## Supplementary Table 11 for "Highly Realistic Whole Transcriptome Synthesis through Generative Adversarial Networks" (part 6 of 49)

C2CD2	189	176	152	155	146	137	175	136	147	162	146	162	131	131	145	132	151	154	143	150	151	158	132	148	144	142	138	161	153	139	131	131	142	148	161	150	136	152	143	139	145	156	144	149	112	162	129	170	153	150	145	153	159	142	169	167	158	142	160	160	125	155	163	147	135	150	164	149	141	163	156	160	167	162	140	130	151	193	149	144	137	142	148	140	191	133	131	183	160	178	161	161	157	167	136	132	132	127	156	160	127	149	171	131	146	157	151	126	139	149	153	152	153	129	166	136	151	156	139	136	149	185	139	143	144	144	141	141	128	170	153	129	134	151	148	163	162	154	164	140	129	172	138	140	144	144	149	141	141	152	144	157	150	144	139	150	156	161	153	133	161	138	143	148	143	167	147	155	139	154	153	134	153	142	135	134	117	149	144	163	140	158	152	142	145	143	130	141	154	153	139	140	138	152	155	133	145	144	164	135	156	158	159	159	136	142	151	153	139	135	133	135	143	138	154	144	159	148	181	150	156	141	138	137	141	155	177	154	176	129	153	116	141	167	140	139	164	148	141	156	144	148	145	158	136	160	163	156	150	158	160	145	156	160	133	145	153	143	178	138	143	139	155	153	143	142	151	161	156	155	153	154	144	155	147	178	155	158	137	156	149	132	149	172	142	163	153	146	146	147	143	154	151	124	120	143	132	143	138	143	136	170	144	156	151	126	145	148	129	157	151	159	136	142	151	143	141	140	138	151	143	142	141	147	153	143	166	147	161	149	169	146	157	154	138	137	162	156	154	163	137	162	138	153	150	129	150	154	151	141	146	155	144	140	184	153	169	130	143	141	163	134	148	173	163	151	134	153	135	147	151	159	165	165	153	123	156	134	138	132	139	147	144	136	156	133	128	152	162	158	159	160	141	126	151	146	149	184	138	138	173	168	156	162	153	156	153	146	154	150	140	146	150	144	150	139	150	158	131	147	126	145	143	154	159	133	156	146	150	143	148	131	148	142	147	142	149	153	135	167	140	161	173	133	148	149	166	132	136	146	141	136	149	161	138	142	132	134	153	158	143	164	158	144	177	140	127	137	108	153	155	139	149	145	152	148	139	155	145	138	137	145	163	152	153	155	163	159	151	172	145	159	146	141	136	154	174	126	146	171	142	131	147	154	147	135	149	151	142	151	159	152	165	154	142	143	145	160	145	158	155	176	153	159	148	145	135	142	139	144	154	143	142	140	134	133	123	132	152	146	148	148	145	128	125	130	120	162	142	139	144	140	132	121	174	150	139	155	162	151	174	143	141	140	137	138	142	142	149	155	131	149	149	142	134	128	155	152	146	139	137	141	135	120	151	149	169	147	158	142	153	149	160	149	170	124	163	164	157	132	153	151	143	140	143	141	135	159	129	164	148	137	153	120	136	138	144	119	120	132	151	131	135	130	136	163	151	146	155	160	137	149	141	156	134	152	152	120	144	145	142	124	152	142	144	136	150	133	148	136	131	155	148	152	129	161	133	128	147	156	140	128	139	145	151	145	149	159	157	142	130	157	146	147	141	136	135	157	143	147	150	156	156	144	140	140	130	136	143	138	147	150	152	159	163	133	139	152	148	138	140	155	149	133	134	131	141	131	138	163	139	133	140	131	129	144	148	151	153	130	142	133	131	138	174	146	130	135	153	139	145	128	142	129	152	137	154	155	168	155	148	141	166	155	134	147	138	149	127	148	143	135	141	145	183	129	177	142	164	158	117	140	157	131	152	147	137	140	147	132	137	135	136	161	152	163	127	149	149	154	145	135	132	157	155	151	173	145	138	139	147	134	154	134	145	139	141	146	129	146	159	165	146	155	139	125	143	146	154	141	147	142	165	169	140	158	140	127	142	151	149	166	154	146	137	142	131	124	154	136	140	130	159	157	133	139	136	147	147	160	149	141	129	146	150	153	157	137	127	137	144	156	149	142	162	129	154	156	150	149	153	157	129	150	155	144	147	148	141	163	162	136	144	158	139	150	131	149	130	142	142	134	138	145	139	139	143	142	157	138	149	116	141	142	145	147	134	157	119	156	143	146	159	139	153	139	147	141	155	156	157	130	152	151	164	163	140	138	142	140	139	138	136	134	109	147	154	151	137	160	145	137	144	144	142	151	138	142	142	134	146	139	171	150	149	143	137	136	157	156	125	142	144	136	165	150	138	135	144	141	126	143	147	144	150	135	156	163	157	121	136	122	128	154	119	137	143	157	135	160	172	156	158	140	143	190	137	132	156	144	139	142	146	145	147	145	140	123	165	129	153	140	135	156	145	135	135	151	153	140	141	172	146	140	152	146	137	135	151	176	148	140	137	142	137	160	139	148	127	145	143	131	150	138	142	141	157	152	148	133	139
C2CD2L	280	166	167	168	168	161	175	166	173	176	166	184	169	158	164	162	164	158	164	166	175	166	159	158	169	166	164	164	173	160	161	168	163	167	165	169	165	162	186	156	165	164	155	157	152	166	171	163	165	165	168	159	160	157	164	173	164	166	163	166	163	160	174	167	162	163	176	158	163	168	166	151	175	172	162	170	158	167	169	162	167	160	167	168	166	159	155	168	164	170	174	167	166	166	170	164	164	167	173	162	164	169	163	160	162	162	164	159	163	168	167	169	165	158	166	168	165	174	154	169	176	167	157	170	154	164	159	170	161	169	167	157	163	167	168	167	166	168	175	170	157	166	166	175	165	161	165	157	158	155	149	163	165	159	163	151	178	175	161	159	164	178	161	163	169	169	174	163	167	167	174	163	169	168	158	165	164	172	162	179	161	171	166	159	164	155	166	178	168	179	167	163	165	169	173	155	166	166	170	161	165	152	186	168	150	155	170	163	161	162	173	159	163	161	149	173	160	163	170	160	160	165	160	161	173	167	170	162	168	166	179	161	160	171	173	161	164	162	170	167	161	173	156	184	176	171	164	173	161	168	168	161	167	163	161	169	169	163	171	158	163	165	171	162	162	161	164	165	171	166	172	163	149	180	167	178	168	163	164	168	151	145	161	162	161	170	166	161	156	172	178	163	174	155	155	163	169	171	164	162	168	168	149	177	160	155	168	162	178	170	165	163	168	161	168	185	167	162	160	166	164	166	179	162	178	162	174	171	168	160	155	170	159	164	162	174	170	166	168	168	158	170	163	162	179	169	177	162	161	167	170	164	169	165	178	170	166	164	166	169	163	163	158	166	167	161	162	168	161	163	166	169	171	173	158	136	172	164	162	166	180	158	171	158	172	149	151	163	169	166	164	163	152	148	157	163	162	168	160	171	173	165	166	172	165	165	168	155	166	161	168	167	168	164	170	165	163	172	146	164	163	169	161	154	161	164	169	170	164	175	166	160	167	163	164	169	173	173	158	170	162	169	171	160	167	164	169	162	163	163	163	161	161	170	165	169	163	171	163	165	171	163	160	165	175	171	161	162	152	179	154	145	146	160	170	167	161	161	161	156	153	163	160	162	170	162	172	166	165	168	162	178	161	158	160	156	172	165	166	175	161	166	165	158	166	171	163	161	164	162	176	154	170	163	159	157	160	172	165	170	167	186	166	160	153	173	162	168	163	163	168	166	166	166	157	160	152	158	169	172	171	169	178	164	175	167	168	170	173	158	164	177	167	169	157	165	170	166	169	169	173	171	168	161	175	164	168	163	167	168	171	166	172	166	161	178	176	163	166	175	173	173	168	165	161	172	169	163	165	157	156	173	174	169	165	178	160	167	159	163	169	167	165	173	170	156	176	169	161	178	169	164	170	178	173	170	159	159	168	162	164	171	180	164	178	163	159	164	176	173	174	162	163	169	163	169	171	168	172	176	171	166	175	171	163	167	162	174	173	176	181	174	179	165	167	175	172	164	180	167	178	171	169	168	166	168	170	180	167	162	161	180	172	190	178	175	167	169	168	168	171	174	171	170	174	165	172	181	164	174	187	168	165	175	168	174	162	160	170	165	173	163	171	164	172	177	168	168	167	177	161	170	171	162	173	166	181	176	165	174	174	174	172	166	175	167	157	174	166	168	174	172	166	169	163	177	161	165	179	184	172	178	175	163	169	162	180	173	167	158	173	168	169	162	166	164	170	170	167	171	171	174	172	168	173	171	174	163	152	175	167	173	170	172	160	167	170	169	172	191	167	176	168	175	174	187	176	162	176	183	179	168	177	173	169	161	161	176	174	169	169	184	168	160	175	172	160	170	174	168	160	164	187	170	163	169	164	163	175	170	170	174	175	166	166	170	168	160	170	159	172	169	170	181	166	171	170	167	178	177	174	166	164	185	177	170	155	161	163	177	170	171	178	162	183	171	176	167	173	162	158	175	165	161	161	169	173	168	174	167	169	167	167	159	180	163	172	179	171	162	163	164	158	167	168	169	171	172	169	161	168	171	168	179	167	175	177	168	154	169	171	170	172	158	173	177	170	159	166	172	174	170	177	181	167	161	186	177	159	167	169	174	154	169	173	164	170	161	177	164	167	174	173	174	158	165	170	165	168	135	175	168	181	172	168	160	163	172	157	175	163	170	173	169	177	170	168	152	168	170	164	160	166	170	184	175	155	161	184	170	161	161	158	167	177	165	162	171	167	164	170	169	165	161	173	174	173	180	168	182	169	186	166	184	167	174	165	162	164	171	160	179	168	164	168	166	169	158	157	172	170	180	174	174	172	175	169	163	176	180	163	173	160	159	175	165	169	168	165	174	163	171	173	171	171	169	179	163	163	166	169
C2CD3	299	216	155	155	171	149	166	154	166	159	159	161	144	164	145	165	153	154	163	159	165	155	162	157	163	158	173	154	157	146	154	151	159	159	155	147	147	160	145	161	158	147	150	147	127	150	170	151	170	155	168	157	158	156	152	158	143	158	157	168	151	159	152	149	159	164	151	159	158	155	159	150	152	156	157	160	152	164	162	151	166	146	147	161	151	152	154	152	157	144	153	149	162	155	162	154	155	157	159	153	154	155	150	154	150	147	163	151	157	152	153	140	160	159	156	161	156	173	159	167	153	153	153	170	127	151	150	152	153	154	169	157	156	151	159	154	164	158	143	148	159	155	154	144	160	152	159	158	169	148	126	149	160	164	163	139	156	150	154	164	158	160	157	173	161	153	162	155	157	153	153	159	161	160	158	167	130	155	164	159	154	166	165	152	160	159	149	153	147	158	158	153	161	162	143	152	159	160	144	159	145	157	155	157	156	157	149	164	151	160	161	154	152	157	148	160	154	158	157	153	155	166	162	154	151	166	153	149	151	154	161	147	158	162	157	167	163	158	157	166	151	153	145	159	163	153	147	148	164	156	146	157	150	151	156	162	156	154	156	149	137	152	148	153	164	150	164	157	153	151	149	158	166	163	156	162	148	160	159	156	150	123	159	153	160	154	153	146	174	153	156	160	149	125	148	150	166	161	163	159	161	155	148	163	150	157	149	156	162	164	159	161	155	146	153	157	153	161	155	154	158	165	160	161	160	155	149	153	153	158	157	151	161	159	152	151	145	162	161	161	169	151	143	162	160	151	163	153	153	160	158	156	151	161	148	164	159	157	150	171	159	160	161	151	163	158	162	152	154	163	151	162	157	147	161	126	159	158	149	156	159	164	156	153	153	121	149	157	146	149	157	161	161	128	156	148	150	151	156	164	150	152	148	160	162	155	159	153	154	152	159	157	163	152	153	156	154	150	154	153	151	159	147	151	152	150	140	149	158	155	160	164	159	158	152	156	156	154	161	160	161	157	159	153	164	149	150	156	153	165	158	149	155	162	160	154	160	168	151	154	158	154	157	152	156	160	156	150	160	149	151	122	150	150	155	154	154	145	156	132	160	161	153	162	149	151	161	159	148	144	156	147	154	152	156	145	151	154	165	159	159	152	150	156	157	158	155	148	141	161	161	152	153	159	146	157	161	165	163	152	165	159	166	149	154	157	151	150	153	158	147	166	157	151	163	152	124	152	159	157	150	145	147	150	158	145	149	151	154	148	152	156	160	148	138	154	161	151	152	154	136	156	153	151	159	156	160	149	151	161	154	156	148	142	149	148	148	145	148	159	151	150	151	148	152	155	149	151	153	154	148	153	177	148	160	145	151	144	155	142	155	155	152	158	144	158	156	147	151	149	142	150	145	151	156	149	144	149	152	146	155	154	157	148	150	148	158	157	150	161	159	147	163	153	149	153	165	156	158	151	162	147	150	150	152	149	142	155	160	156	154	152	146	154	154	158	152	157	154	153	152	151	156	151	147	152	151	152	151	163	161	150	145	148	160	156	149	151	154	144	146	153	141	156	147	153	152	149	154	156	149	158	161	153	150	153	161	153	159	170	152	144	150	153	164	152	156	152	145	149	151	154	153	155	156	155	147	155	149	144	157	151	154	156	154	146	154	154	149	160	147	161	147	149	155	153	146	157	164	145	154	154	148	157	141	151	156	151	158	155	155	154	155	161	155	152	151	154	147	158	151	154	157	144	156	150	155	147	155	151	152	160	151	145	151	153	163	151	146	154	153	148	157	148	146	164	152	154	155	145	148	152	157	148	148	155	148	160	163	150	157	144	154	148	154	156	138	147	153	148	153	162	146	154	160	149	149	152	149	155	157	144	141	154	151	151	148	151	149	149	161	145	151	161	151	150	151	154	153	147	167	167	148	146	167	149	154	149	151	142	157	147	154	150	157	154	146	147	150	157	151	155	157	145	149	151	151	143	152	143	151	146	150	146	144	155	152	144	157	154	151	162	142	154	161	159	151	150	139	147	154	153	153	148	147	149	150	158	148	159	156	159	148	165	175	146	147	152	147	156	157	150	141	154	154	152	157	163	157	157	151	153	150	154	149	150	148	152	156	150	155	146	163	163	151	152	141	149	153	145	150	152	157	150	151	154	155	150	153	170	144	153	151	152	138	147	150	144	155	163	149	149	144	151	158	157	147	154	152	149	149	148	153	165	151	147	145	146	153	146	153	159	154	151	148	145	147	150	156	147	148	153	152	148	152	148	153	151	145	152	154	164	142	156	149	150	152	144	146	150	155	157	167	147	144	158	155	150	151	161	155	146	154	145	149	153	152	152	154	144	159	146	150	162	155	148	150	148	152	144	155
C2CD4A	230	457	103	88	61	71	90	80	71	57	81	77	97	122	113	84	143	91	86	86	63	75	96	81	71	69	105	67	63	79	108	65	133	103	67	85	105	83	70	75	55	88	83	90	69	95	84	135	67	100	61	86	69	99	97	99	77	80	93	62	63	88	83	91	89	75	87	76	102	100	79	127	64	140	86	68	104	94	86	95	79	106	123	90	112	91	146	84	135	85	98	119	77	169	73	98	75	86	80	104	95	106	104	118	140	101	89	82	97	91	90	97	97	100	165	72	92	72	84	68	76	102	82	94	52	90	80	98	99	114	77	92	42	76	77	103	72	94	96	84	109	73	86	98	114	92	96	101	92	59	28	67	113	101	100	97	73	80	91	82	73	100	89	61	84	117	85	85	90	94	78	78	102	67	98	71	44	76	101	87	95	98	110	143	135	98	83	88	97	97	83	93	76	83	142	90	99	90	75	116	80	70	86	83	94	94	75	72	165	101	75	113	95	86	103	67	82	108	97	80	103	88	90	85	82	66	135	82	118	84	70	141	98	59	72	77	63	98	65	83	87	100	103	78	69	87	108	195	73	68	105	71	63	90	99	80	74	75	103	99	98	134	129	75	75	78	89	77	72	97	94	82	87	88	90	108	135	79	70	76	88	84	66	157	87	103	95	78	78	85	84	70	77	63	86	96	67	56	95	79	71	97	79	89	126	83	88	81	63	86	90	123	77	92	87	70	73	90	112	98	74	58	87	91	78	78	84	85	98	97	67	154	101	122	89	72	75	71	72	85	97	86	61	73	72	100	110	92	78	81	98	50	104	75	80	79	102	144	90	73	124	123	91	120	99	61	121	88	73	61	86	75	111	84	72	57	112	134	82	86	103	89	79	75	123	57	79	84	74	106	68	75	83	61	81	86	84	89	144	80	97	160	143	81	65	75	98	75	108	73	75	98	94	75	67	103	86	75	81	112	84	78	143	73	82	80	76	98	94	83	91	52	67	94	180	84	92	83	91	75	72	86	73	89	61	95	71	55	86	92	158	122	99	125	71	94	124	78	36	132	84	84	137	105	157	81	120	97	70	85	90	56	80	142	83	84	96	125	83	122	124	130	94	75	96	85	63	86	90	92	84	69	92	92	75	102	96	76	64	90	87	86	100	87	87	81	175	164	94	84	94	89	95	91	81	99	87	78	52	107	75	47	73	94	87	160	69	71	89	92	80	94	88	135	93	161	129	155	90	61	114	112	186	172	159	165	142	98	135	134	148	146	71	55	87	100	90	142	97	94	133	83	85	111	141	141	93	128	104	101	153	66	88	120	153	155	90	81	116	79	103	166	149	139	107	113	117	99	117	144	157	98	200	106	97	168	94	136	120	165	148	149	77	80	149	158	181	86	87	100	173	121	72	162	150	168	108	136	145	113	118	140	88	161	146	118	138	154	88	168	157	100	160	112	123	98	77	161	118	147	83	178	141	83	81	124	146	66	77	157	112	97	131	95	131	79	157	130	95	167	121	114	138	98	101	146	105	118	128	67	105	106	61	124	176	117	94	94	137	106	158	82	150	76	112	116	168	91	129	134	200	123	82	179	99	149	120	75	83	171	138	131	172	155	125	180	66	160	75	58	174	122	183	101	109	134	152	155	71	161	106	166	156	131	87	89	137	148	90	124	151	160	140	83	135	164	65	94	87	88	144	143	115	79	185	161	127	108	156	86	114	156	164	83	125	153	99	145	128	88	140	99	99	162	79	162	83	105	122	160	96	166	181	144	100	108	52	135	117	151	107	154	141	98	109	100	123	90	138	144	154	64	108	106	86	161	136	77	83	168	66	100	122	75	108	175	153	141	88	126	124	75	87	80	109	129	97	173	161	86	81	67	152	156	87	117	162	167	137	134	109	156	75	85	128	121	81	117	146	81	87	162	180	122	42	126	75	152	161	167	127	102	119	119	67	113	112	93	153	75	103	116	84	153	113	103	120	73	82	107	94	129	112	103	178	86	151	121	141	80	100	95	148	87	58	124	94	150	131	157	130	147	119	146	96	122	161	75	111	101	155	110	79	73	93	149	93	144	141	75	65	180	121	57	118	128	134	132	101	136	123	124	130	146	174	107	127	67	144	122	140	80	104	140	162	139	97	137	106	123	111	142	56	128	101	104	147	172	114	115	96	145	129	142	86	79	97	97	107	102	100	92	131	167	85	94	151	99	142	118	153	162	90	109	136	94	169	119	146	90	113	154	137	148	172	61	159	135	98	143	142	153	87	165	151	164	79	152	118	139	68	133	91	93	134	110	90	123	131	122	118	102	52	119	106	123	80	142	118	103	94	158	159	153	124	115	181	151	143	84	168	140	110	112	98	150	97	107	121	140	153
C2CD5	274	218	165	174	161	171	170	164	147	198	175	154	167	159	161	173	170	158	155	160	168	191	173	160	155	169	163	169	161	154	159	160	167	161	160	157	156	160	169	153	165	159	164	153	145	158	151	156	172	166	175	154	157	152	157	163	160	178	163	173	160	161	156	162	155	158	163	159	156	155	159	167	168	162	165	168	157	160	161	156	164	163	199	174	154	154	191	157	160	164	152	166	166	161	157	156	183	181	158	158	161	171	162	181	160	158	164	170	170	162	156	172	162	156	170	153	160	171	159	198	183	160	162	155	147	161	159	158	174	160	181	157	155	162	163	157	173	156	161	187	157	159	158	162	156	159	161	171	162	159	141	160	158	162	166	175	166	166	152	163	163	173	155	196	161	154	152	159	173	164	172	165	159	170	158	201	147	163	172	161	156	173	153	182	164	167	156	159	158	184	164	167	163	181	161	167	158	182	166	171	160	164	164	181	160	173	167	163	162	161	179	157	151	164	155	157	156	167	158	164	170	175	160	152	164	200	170	154	177	152	165	155	165	159	189	170	151	160	155	178	159	157	159	149	187	159	164	158	175	161	167	175	163	161	157	167	162	162	163	160	160	162	162	159	156	154	161	160	150	162	162	161	163	175	161	165	150	160	162	160	152	142	172	155	161	156	155	161	183	159	174	158	148	148	157	165	158	162	171	174	157	154	175	161	176	155	185	166	182	156	162	152	163	162	158	161	174	164	166	156	156	161	156	156	184	158	159	161	165	157	157	167	154	157	158	175	156	169	168	162	177	167	164	173	156	170	161	163	160	159	161	197	161	173	158	174	162	170	171	173	160	184	164	162	165	157	160	159	170	155	167	163	154	161	161	141	177	167	160	163	158	169	171	161	161	149	163	172	159	163	155	153	155	139	161	157	161	149	153	162	152	160	160	170	154	173	163	160	162	163	166	156	162	151	153	158	162	168	168	164	152	165	164	165	154	162	152	161	154	159	159	160	155	160	165	160	152	162	172	153	156	179	155	159	162	165	155	163	169	159	169	157	152	155	163	160	168	180	189	159	165	159	165	159	162	158	156	159	156	158	155	135	150	158	168	159	168	158	163	146	162	163	155	164	162	147	153	166	160	157	172	159	160	161	155	162	160	167	181	158	172	163	162	167	154	173	166	157	154	159	142	155	158	170	161	158	195	159	172	155	172	158	159	162	170	167	168	160	160	165	157	171	168	165	156	167	151	164	160	161	160	183	160	169	184	159	183	158	168	168	165	184	164	170	153	162	192	161	161	181	158	166	157	172	181	185	159	161	159	155	155	174	162	158	163	163	162	160	156	190	166	179	165	164	170	186	160	163	158	178	168	160	162	174	166	170	161	161	157	159	168	166	162	159	157	159	180	155	161	160	175	159	160	177	168	177	158	160	175	151	165	183	193	156	192	169	167	163	164	170	186	155	161	179	166	162	167	179	171	184	169	178	176	166	157	165	157	166	167	162	178	162	162	165	159	176	177	195	168	174	172	160	167	171	174	151	149	159	165	177	161	161	175	151	166	162	171	164	165	163	159	172	181	171	177	174	182	186	159	163	158	183	166	167	165	192	167	164	156	161	171	162	190	198	162	184	158	170	162	159	186	176	164	167	183	166	181	165	171	172	165	177	178	180	170	164	164	185	161	163	172	189	173	162	167	186	165	163	161	166	169	173	161	161	158	170	169	156	184	159	169	171	176	179	163	169	155	175	166	159	176	168	174	179	162	187	169	162	167	176	163	180	170	165	166	176	178	180	154	179	161	171	163	171	160	188	161	154	169	179	176	160	189	158	160	165	164	167	178	154	155	161	177	161	171	175	168	165	179	160	165	175	161	159	163	172	166	186	175	163	177	164	165	172	162	156	158	166	154	154	161	180	160	188	163	169	156	186	172	171	190	157	161	158	150	167	154	173	175	158	171	178	169	160	158	160	171	155	177	165	169	169	169	166	161	163	163	161	152	160	156	162	192	150	163	163	180	161	163	198	159	160	161	166	163	160	159	183	174	162	166	161	162	170	161	159	156	177	153	176	182	170	158	173	175	180	160	159	172	157	173	157	157	175	172	176	157	193	167	162	177	166	156	169	184	160	156	150	169	170	173	159	187	165	165	160	167	169	163	156	170	162	174	159	154	160	170	160	163	155	168	163	155	150	165	162	162	164	165	171	157	174	192	161	168	183	164	169	187	187	163	172	171	165	175	167	166	154	163	148	166	167	155	168	165	150	169	167	164	197	152	161	160	182	172	156	164	183	156	179	176	164	157	152	171	176	165	172	155	184	164	164	167	162	161	173	159	153	156	159	176	171	164	154	163	160	172	181	175	168	182	160	159	154	168	170	198	150	172	167	164
C3	257	39	157	140	147	146	148	157	140	130	131	144	135	150	148	151	140	154	153	138	150	149	149	140	145	149	152	138	145	146	145	143	147	147	134	159	157	147	149	145	141	141	149	155	152	143	137	141	144	139	135	150	148	149	146	149	146	156	149	140	152	135	148	142	147	154	141	166	138	147	148	154	134	143	146	147	143	130	148	148	146	156	140	152	140	139	149	142	141	150	141	143	145	141	159	136	140	141	125	152	146	155	141	149	143	147	147	142	143	149	148	150	143	148	134	150	141	140	153	142	145	137	143	152	149	143	148	144	147	150	151	145	149	139	158	141	146	134	145	146	151	146	148	142	149	144	141	140	152	145	148	140	138	142	151	148	153	149	150	139	142	164	147	141	143	138	142	150	148	147	145	148	144	141	159	147	144	139	143	145	148	137	128	147	148	144	149	143	145	145	142	147	149	146	152	146	148	131	151	153	142	144	145	146	134	131	147	146	144	140	141	142	151	174	151	144	143	153	148	141	148	137	153	152	144	151	143	148	147	150	151	140	162	165	151	149	141	143	150	149	145	140	139	138	143	150	146	146	144	143	144	134	135	147	151	133	141	144	142	149	147	152	158	143	144	153	153	144	145	149	146	145	145	147	153	148	146	135	155	139	158	156	143	152	143	143	154	152	134	145	137	145	143	142	148	142	154	154	148	135	145	150	147	153	146	153	148	145	146	134	130	140	153	147	147	138	145	144	151	143	136	145	155	144	137	140	145	146	138	144	140	148	142	138	149	131	139	140	146	136	146	147	146	148	133	147	149	147	141	143	151	145	150	145	144	155	143	139	140	147	152	133	148	141	146	144	162	153	146	159	145	146	142	149	143	149	144	147	146	147	136	138	141	147	140	150	146	143	152	139	143	143	156	165	151	136	140	138	146	133	139	140	138	156	130	142	143	151	153	135	140	148	153	150	139	139	143	134	139	151	149	151	146	150	145	141	144	149	158	138	147	149	145	144	141	148	151	153	153	145	144	150	133	148	147	142	148	134	148	148	139	148	143	163	150	158	147	139	139	153	141	138	157	160	140	143	145	165	142	142	150	152	157	143	152	151	145	148	136	140	144	141	150	154	149	141	125	143	146	139	151	152	151	143	163	146	140	147	142	147	152	155	145	146	135	138	129	143	137	159	154	145	139	142	149	145	143	148	155	139	143	148	150	135	156	151	145	156	142	152	150	146	147	145	157	144	144	150	132	157	156	152	137	149	147	150	150	149	147	143	149	140	151	148	147	143	142	134	146	140	147	141	143	142	148	147	142	150	149	147	151	141	152	151	151	153	148	150	145	148	143	151	149	148	145	152	143	145	143	150	141	156	140	146	149	149	148	142	157	151	138	145	146	148	156	135	151	152	157	144	147	149	145	156	159	145	151	147	148	147	152	147	152	159	143	134	149	141	151	151	151	155	147	143	145	149	148	151	152	142	149	149	142	146	142	141	146	124	146	150	150	142	147	147	150	146	154	148	145	147	144	163	148	154	150	146	153	141	147	143	147	149	149	149	135	152	149	144	152	155	146	146	143	149	140	146	149	135	148	144	145	160	139	149	145	152	153	146	153	143	149	142	145	149	143	148	154	149	152	136	135	153	167	145	141	153	139	146	145	135	146	144	154	143	166	153	146	138	148	159	157	148	148	152	156	154	141	155	146	128	155	136	148	149	151	149	143	156	140	150	147	147	146	145	144	144	144	143	143	147	151	117	151	144	146	147	141	144	153	156	143	150	139	145	141	159	142	146	142	144	135	149	144	143	161	145	136	147	144	153	153	147	144	148	141	162	145	143	156	146	155	150	147	144	144	146	161	138	137	150	147	141	145	147	147	155	155	153	152	145	145	145	162	147	157	143	153	151	153	155	148	144	139	144	144	146	150	147	143	159	149	160	148	151	151	136	150	149	153	150	145	158	141	148	142	139	138	135	140	142	157	136	150	157	144	151	151	149	142	158	154	148	152	144	151	148	150	154	136	142	147	138	150	158	152	155	144	164	163	144	149	144	145	143	145	145	147	152	137	140	153	144	149	151	154	147	156	144	145	145	156	144	150	145	147	146	138	132	155	135	149	133	151	146	145	145	155	137	156	152	147	147	148	141	147	141	149	146	148	147	136	143	130	152	148	148	145	147	154	152	141	144	144	148	154	145	142	147	153	139	141	148	148	144	136	155	140	152	145	143	149	151	152	146	148	150	143	148	148	150	142	151	158	147	147	153	156	153	149	156	146	148	146	149	143	157	149	148	155	151	151	143	154	150	141	148	159	139	151	147	145	145	129	161	143	155	147	146	145	141	151	147	144	164	143	147	152	149	164	147	141	151	146	129	149	148	154	143	154	139	150
C3AR1	250	320	106	115	114	116	109	115	101	125	123	113	117	113	114	110	102	106	116	119	96	119	113	106	115	121	124	112	128	108	106	113	120	112	116	109	116	108	117	113	130	101	119	110	109	101	109	105	123	109	128	107	116	93	101	106	101	97	104	122	114	94	108	115	107	113	118	121	107	109	109	123	111	113	121	119	112	114	107	119	111	111	118	124	100	115	119	102	97	107	99	115	118	105	96	118	108	121	108	109	111	108	103	122	103	108	113	109	98	121	109	117	108	117	105	114	102	110	99	135	114	104	113	115	108	109	111	109	113	102	121	106	110	115	112	103	111	104	108	125	111	120	117	108	111	116	110	125	115	120	121	116	109	108	108	107	112	110	104	124	113	126	107	130	125	107	109	122	116	113	116	131	105	124	124	132	104	115	118	118	114	105	120	117	124	116	105	114	102	108	121	112	110	110	120	104	105	107	104	104	111	125	120	116	107	120	120	121	105	103	122	106	111	118	106	114	122	110	104	117	108	112	101	114	101	127	98	118	104	119	110	100	118	117	113	107	101	112	116	111	107	97	116	117	117	114	108	108	134	126	108	110	121	114	107	127	125	117	99	100	109	107	114	98	106	103	109	115	122	105	110	115	116	104	118	105	107	122	115	119	107	107	106	103	121	108	105	117	137	107	119	111	105	102	104	104	112	125	109	126	116	105	120	110	117	107	118	113	112	109	114	105	118	103	118	122	126	111	108	103	107	110	107	112	114	114	103	114	111	107	111	122	117	106	97	115	129	116	112	113	112	115	124	132	111	106	111	106	113	108	111	131	103	111	117	110	106	106	103	118	108	124	106	102	119	105	104	118	110	105	119	109	102	119	112	94	121	126	117	111	110	131	126	112	122	106	124	120	121	111	119	114	138	115	110	121	107	105	106	125	110	99	111	122	122	118	119	121	115	115	119	108	117	110	114	114	116	116	116	109	105	118	106	116	104	105	105	115	111	112	107	117	114	113	106	117	115	105	115	105	112	114	116	108	109	112	101	118	112	118	112	115	108	123	118	109	108	124	121	102	117	110	114	112	103	116	115	114	106	114	103	110	105	98	107	113	123	115	114	105	114	114	112	112	109	117	108	124	104	103	117	110	101	106	116	105	117	104	122	113	108	112	112	124	103	113	103	101	99	119	105	109	111	123	117	116	117	119	134	108	121	110	113	113	133	105	116	120	115	119	111	112	107	107	123	109	103	115	101	141	118	125	120	122	124	114	110	112	112	101	118	120	118	127	112	116	128	114	95	129	115	120	114	110	126	129	114	117	114	97	122	139	116	121	113	127	118	101	112	125	120	131	105	114	110	125	106	100	115	116	115	107	120	123	111	117	107	91	104	115	113	111	116	114	113	119	120	99	108	116	127	117	113	125	118	107	113	113	122	103	107	123	126	106	126	107	119	115	111	121	130	111	135	113	100	105	124	125	120	128	118	125	119	110	107	112	113	127	126	112	120	101	116	105	108	118	120	133	119	126	128	106	112	121	129	124	106	111	121	137	113	106	104	126	118	111	112	113	118	121	119	114	115	120	113	119	113	130	120	120	119	114	128	111	104	131	107	114	113	131	122	117	124	130	110	133	110	125	112	114	123	127	125	108	126	110	123	118	124	120	126	131	125	119	116	118	102	123	109	119	128	115	129	107	134	123	122	111	121	123	137	130	100	111	121	115	107	105	131	107	105	130	127	121	100	112	99	106	115	109	121	121	128	127	123	122	118	117	107	109	111	134	112	110	117	116	136	116	108	132	108	120	126	116	110	145	115	111	129	123	124	124	119	119	104	122	124	110	131	113	121	108	111	106	109	132	100	97	115	119	123	135	106	114	103	109	125	125	119	109	128	115	115	116	105	116	124	124	97	105	113	119	113	112	128	121	115	126	114	106	139	124	124	120	123	123	115	119	116	114	129	114	125	112	117	120	108	108	134	123	128	125	131	119	113	106	108	118	118	119	106	132	106	106	122	108	121	104	110	116	115	114	111	111	124	122	114	128	118	110	109	115	98	120	114	121	116	125	113	143	128	123	114	126	124	119	114	109	114	110	136	121	114	119	120	122	121	134	116	116	122	124	118	119	126	116	109	109	125	108	113	124	127	126	122	118	106	112	120	114	123	128	139	104	105	122	118	115	115	119	117	127	110	125	117	105	104	121	114	122	119	114	107	114	115	136	112	118	121	134	119	112	129	118	124	106	102	86	125	103	104	120	123	113	114	107	130	125	106	111	114	107	108	128	119	119	109	122	125	123	118	117	116	119	112	121	112	117	114	108	139	113	124	122	102	127	127	121	111	113	123	124	124	103	118	107	124	105	126	124	125	107	111	111	112	103	116	102	107	129	124
C4A	266	58	113	107	126	184	169	128	141	167	97	138	123	130	106	89	86	105	161	132	165	117	122	147	119	102	129	133	166	131	89	118	129	124	165	163	86	125	150	112	143	112	125	82	113	79	160	75	112	81	99	71	194	137	137	141	79	99	110	148	115	107	141	141	99	122	137	114	130	129	171	128	138	134	89	151	130	144	151	111	135	93	134	94	117	135	159	89	103	93	102	104	118	92	99	104	141	143	113	93	101	145	86	135	75	98	126	99	107	141	171	127	157	140	92	137	127	172	100	152	117	98	137	142	194	153	158	90	110	78	162	95	70	91	95	112	125	77	94	112	114	126	125	144	71	160	77	75	114	168	198	165	135	86	133	115	168	152	150	157	103	152	93	173	155	107	116	147	132	68	135	111	98	132	158	137	188	164	187	136	136	89	148	159	95	127	114	122	75	119	118	152	99	178	97	96	99	149	144	85	164	73	150	146	107	153	129	97	69	85	148	88	106	57	92	153	112	153	142	174	130	119	115	130	110	159	98	107	111	72	101	94	102	113	179	129	105	144	157	113	121	151	74	138	150	164	80	77	129	195	116	93	127	116	117	108	200	135	111	159	131	114	142	149	121	130	106	184	114	101	133	179	89	129	85	153	108	157	114	125	104	120	140	92	170	98	98	120	154	122	133	136	115	181	159	156	128	109	89	116	89	179	162	141	85	116	124	126	143	85	102	83	95	151	94	98	170	164	115	164	123	149	120	82	159	111	146	145	164	125	137	84	146	85	93	141	83	150	140	156	107	147	151	107	135	157	138	101	132	113	136	145	147	103	97	130	95	77	145	104	134	81	137	101	83	79	95	141	67	97	161	165	99	96	151	175	109	98	76	131	104	160	131	112	124	197	176	153	173	124	140	133	159	181	115	101	97	128	61	176	125	113	108	97	160	150	164	148	124	189	146	109	109	91	122	75	134	182	144	107	105	73	149	124	146	138	97	146	129	137	112	133	112	128	87	125	121	84	113	127	121	164	158	138	145	101	130	112	97	145	85	102	76	71	120	104	131	141	138	99	158	145	107	100	109	90	114	144	129	180	84	116	92	92	112	128	81	79	121	115	108	109	100	90	124	158	202	109	122	128	99	118	162	130	94	90	108	135	124	141	114	96	117	95	102	149	138	96	143	79	122	56	124	82	170	100	150	113	134	147	167	89	124	82	67	156	157	114	114	86	103	128	140	87	158	75	105	83	100	124	105	169	100	117	126	91	109	85	101	94	92	133	130	99	86	101	116	103	100	114	93	94	102	133	171	120	133	136	124	136	88	138	67	87	128	104	112	93	92	119	127	129	97	119	118	153	77	121	82	152	168	122	90	121	98	147	158	93	118	108	106	104	110	87	111	101	133	82	108	145	144	129	112	110	160	161	95	81	115	94	136	132	149	104	122	87	87	104	117	120	150	102	120	122	98	125	147	121	116	136	77	100	137	166	100	101	109	94	98	95	139	102	95	90	106	182	128	103	115	125	116	92	90	167	77	90	85	85	116	111	115	79	100	118	89	100	121	93	132	90	87	103	141	118	99	126	153	120	125	100	106	111	97	119	118	170	110	100	66	132	122	142	145	131	81	97	86	116	99	116	115	145	147	79	140	107	157	126	120	97	110	143	139	120	110	123	88	117	116	95	148	172	102	90	109	117	97	174	94	121	148	81	98	103	127	107	158	118	140	110	80	128	149	160	104	112	114	138	84	123	138	98	144	120	99	169	99	118	71	131	90	152	139	86	109	117	132	100	87	155	95	137	161	115	94	129	76	107	147	128	132	153	165	107	120	117	88	125	88	109	130	77	129	111	101	162	113	92	100	69	109	91	96	83	131	145	116	139	128	156	124	92	90	138	117	111	96	123	86	128	81	116	113	154	65	82	124	136	118	128	158	145	114	155	122	118	124	129	117	110	125	183	90	84	137	93	115	132	141	116	118	83	138	79	101	114	67	104	126	61	120	131	88	87	134	124	131	99	81	151	105	158	94	98	70	87	97	127	100	97	94	118	95	172	83	118	87	148	82	79	163	142	98	115	98	125	117	91	70	162	162	115	117	111	89	117	126	143	96	98	117	75	85	123	113	99	61	85	148	124	98	115	139	139	102	77	96	94	101	81	141	67	117	100	109	102	142	107	94	97	94	86	129	86	97	91	101	83	154	121	104	99	141	127	110	123	102	152	149	145	130	146	165	102	105	118	108	113	134	102	107	91	123	86	102	108	153	138	123	145	101	151	108	128	94	118	93	135	100	108	99	86	98	107	99	156	115	80	86	163	100	74	64	93	105	133	152	121	114	105	125	113	97	94	120	94	165	106	134	67	159	129	120	119	150	96	152	110	127	108	125
C4B	267	58	98	84	104	97	98	81	87	88	92	115	85	89	103	75	98	91	105	87	118	105	84	79	85	85	84	101	108	76	76	83	95	84	86	100	96	75	114	98	69	81	91	92	128	89	78	89	103	110	80	101	100	95	87	92	95	101	96	108	99	92	127	77	94	98	104	115	96	83	86	112	108	99	79	90	103	103	110	95	89	100	87	75	93	73	100	98	85	108	100	92	71	92	94	110	73	106	87	97	81	79	97	85	84	110	90	83	75	92	82	97	105	79	93	104	87	113	83	99	65	100	96	98	110	84	81	86	90	101	93	96	84	107	92	90	104	82	106	113	90	107	109	87	108	93	62	42	93	100	128	99	98	82	88	94	97	97	95	105	87	89	88	95	104	105	104	91	76	88	108	75	80	95	97	85	119	97	94	103	92	108	105	95	77	94	91	99	105	97	71	81	73	93	111	78	93	78	103	83	102	91	108	93	81	97	92	90	88	83	85	83	105	73	85	112	96	96	97	96	92	91	70	91	106	101	96	105	93	97	99	87	85	108	112	87	104	89	90	85	89	92	83	105	101	107	92	100	72	96	91	89	100	102	84	88	112	95	100	75	86	75	95	98	91	93	87	100	100	76	93	96	103	83	73	90	109	112	78	88	97	127	86	108	93	119	115	95	94	67	91	92	106	125	104	92	114	93	101	65	106	98	96	110	87	86	96	83	102	94	93	87	86	100	94	116	103	90	89	93	101	73	86	116	73	103	91	89	103	102	86	95	92	92	85	101	116	106	94	101	104	86	92	81	111	90	101	87	86	93	75	99	83	99	112	98	92	87	91	84	97	92	89	108	94	80	77	84	69	91	103	102	108	95	94	123	107	83	105	87	92	95	85	88	85	122	99	76	102	85	103	110	81	120	79	87	71	98	88	97	100	95	107	82	102	86	105	98	89	100	94	112	108	86	109	89	94	95	89	96	80	98	108	111	87	86	102	102	108	95	104	113	100	85	101	100	101	101	86	116	101	92	85	85	87	99	107	105	100	64	69	96	94	95	94	94	66	92	104	95	87	102	88	95	105	97	100	85	88	115	90	130	90	88	110	96	73	98	83	128	96	99	102	99	93	98	106	101	90	96	99	94	91	91	83	77	96	89	104	91	70	80	90	77	87	88	98	98	90	89	114	92	96	84	107	86	86	103	92	99	95	99	115	101	98	93	85	103	89	79	92	75	78	93	80	96	136	99	73	102	99	108	85	101	73	88	61	94	94	92	108	70	58	98	113	96	97	86	89	87	108	77	86	94	111	86	81	96	112	76	102	89	103	98	83	87	104	97	95	75	82	86	92	83	94	101	86	96	93	69	93	89	105	103	98	78	90	99	106	87	103	98	104	79	98	89	99	109	89	96	97	83	103	76	115	97	90	81	93	79	87	95	81	86	93	100	80	97	106	96	95	99	76	113	77	83	92	101	93	98	103	94	101	89	83	115	103	88	82	59	87	93	114	90	85	97	85	86	94	91	80	80	94	114	96	113	113	104	111	83	84	110	110	96	97	87	79	86	94	88	99	91	108	106	105	92	102	84	104	92	92	83	89	117	103	106	75	79	115	84	98	89	96	99	87	86	88	77	87	120	106	96	105	79	90	85	129	91	103	88	85	111	90	96	110	94	96	90	95	87	110	117	84	80	94	97	104	87	94	88	104	104	95	95	92	82	103	104	110	97	101	85	79	83	85	79	101	84	107	85	100	85	104	104	100	111	77	93	112	106	77	93	77	100	78	119	62	98	88	124	94	99	100	115	107	88	83	101	86	93	111	110	88	123	101	90	90	84	82	95	116	103	97	98	81	103	101	94	80	89	90	68	101	115	61	94	92	99	95	111	96	97	112	91	103	90	85	81	89	100	78	100	109	95	82	87	85	85	114	116	93	111	96	101	104	93	110	88	90	102	112	111	99	82	106	89	104	108	113	119	98	106	100	105	103	96	106	105	111	102	106	98	76	89	110	90	100	101	81	100	92	91	82	82	91	107	101	114	110	90	92	79	88	113	108	93	91	83	87	75	113	101	111	92	109	108	90	87	106	102	115	96	100	113	87	104	88	88	92	88	112	103	86	105	92	103	120	108	84	101	85	84	88	107	89	94	99	95	80	89	107	99	97	93	97	85	84	105	94	106	84	83	116	98	109	104	73	106	106	96	75	99	92	98	93	80	94	98	89	93	79	110	105	103	98	87	94	47	122	94	92	96	104	82	86	120	109	102	92	85	100	92	95	103	87	89	81	99	106	74	90	96	88	119	98	107	96	97	99	116	85	112	111	102	92	102	103	94	105	96	81	106	83	98	99	99	90	86	86	115	89	90	96	97	97	91	91	93	97	91	84
C5	293	70	157	161	153	162	160	167	156	152	155	158	163	166	182	155	152	161	162	154	158	159	166	181	163	165	155	160	174	158	193	156	162	160	165	141	177	180	151	151	159	175	166	175	174	181	153	183	147	167	157	177	156	181	177	164	175	156	187	165	141	160	176	168	171	166	177	163	174	168	178	132	157	172	174	153	169	165	161	177	166	136	158	167	188	169	154	179	179	172	170	177	170	175	155	157	151	144	162	173	166	163	179	163	171	157	170	169	157	165	161	178	161	167	175	158	176	157	167	148	169	185	155	163	186	167	170	180	167	171	166	174	163	161	161	194	133	164	178	148	138	157	153	168	187	167	185	148	162	156	163	154	174	166	159	151	165	156	170	151	152	151	177	155	165	184	169	162	177	182	173	160	158	150	154	148	163	159	148	137	159	160	137	155	148	154	160	176	172	150	153	163	155	164	138	157	173	150	173	166	166	146	165	154	152	152	149	154	186	160	143	158	170	158	176	168	175	160	178	177	169	152	170	158	158	144	175	176	174	170	152	146	169	163	152	159	165	176	157	149	182	169	188	172	161	181	161	186	147	166	174	137	172	185	161	156	157	166	181	168	156	159	159	161	167	166	169	167	161	179	173	176	159	149	163	171	163	163	165	168	166	163	144	180	168	169	173	166	135	177	159	157	162	174	161	168	149	169	150	144	171	176	157	160	168	167	148	166	153	174	184	185	174	165	158	171	172	165	150	168	168	155	163	156	158	178	179	155	179	168	166	146	168	163	175	153	155	161	175	170	159	174	163	146	158	159	158	181	175	161	165	132	181	158	161	166	174	170	175	136	159	148	170	187	157	166	163	174	150	165	169	166	173	161	147	169	152	165	157	174	155	160	153	154	150	174	151	163	163	165	174	185	148	167	155	156	161	157	174	148	190	184	170	167	165	174	174	167	184	173	159	185	149	163	167	171	174	157	156	152	171	143	150	154	185	161	173	164	187	175	168	159	155	162	169	154	170	172	148	163	172	170	156	165	154	166	174	162	152	149	152	181	180	170	162	168	149	154	144	176	169	184	158	156	183	161	159	161	140	174	181	175	178	178	163	166	151	165	165	172	163	163	175	170	184	174	168	155	172	171	152	149	157	159	160	165	161	158	143	188	162	151	170	142	181	157	162	178	169	153	159	171	182	167	178	169	151	148	136	176	143	168	155	172	143	144	163	155	173	160	170	156	161	168	168	176	163	174	174	145	150	151	148	145	166	157	160	157	170	146	142	156	164	134	170	164	153	161	168	153	170	156	160	154	141	124	176	173	142	160	150	140	147	153	170	149	157	170	178	149	130	150	156	146	170	157	170	160	189	153	154	162	137	136	169	139	185	171	141	133	165	168	161	156	141	134	145	161	168	150	139	152	161	148	134	155	171	141	151	163	187	152	141	172	151	139	152	160	152	135	131	174	151	153	164	176	167	139	139	160	138	153	154	169	140	147	153	150	158	167	134	180	157	174	138	158	161	141	146	178	152	150	150	154	162	149	149	157	184	131	170	160	159	151	166	163	167	159	145	145	176	161	157	138	166	156	141	139	152	159	150	148	174	142	157	145	151	158	143	159	178	175	150	156	138	146	153	145	144	141	144	148	137	160	145	181	145	153	148	134	163	114	150	151	148	159	154	162	161	165	147	138	159	156	155	139	161	177	159	140	156	130	173	172	152	144	146	160	134	152	159	146	153	165	180	171	189	172	145	186	148	138	144	136	138	171	145	168	138	144	145	122	143	172	167	143	121	137	178	148	155	137	128	157	144	131	148	173	160	135	152	152	161	143	170	158	169	160	121	163	153	156	171	160	148	152	166	157	134	157	139	151	141	138	157	158	147	138	169	156	147	164	149	178	164	148	141	135	175	169	158	150	157	175	138	132	154	149	156	148	148	159	153	138	163	173	146	132	161	151	139	146	143	180	175	156	152	145	140	157	127	138	134	146	168	152	169	154	143	172	146	150	179	153	151	165	132	146	165	154	160	150	142	143	139	174	177	149	124	168	172	158	178	135	139	162	151	159	150	161	141	146	145	148	112	141	165	170	163	175	158	131	153	143	150	118	163	129	159	153	156	152	163	153	119	162	141	159	155	162	162	153	142	143	147	173	170	143	167	159	145	153	112	179	155	174	150	137	153	144	157	163	144	135	162	172	167	157	166	166	142	150	157	163	141	142	160	155	177	138	134	132	130	154	146	156	164	160	156	171	187	152	137	167	150	168	158	150	194	153	152	139	150	155	192	148	149	145	150	146	139	156	159	156	170	143	143	156	144	143	130	213	149	137	164	138	162	156	178	179	150	167	152	155	149	193	154	163	128	172	156	148	147	144	150	167	162	190	158	140	139
C5AR1	397	246	104	95	81	102	157	87	103	101	81	111	88	87	76	111	131	103	97	117	106	44	95	89	95	109	118	73	100	117	83	117	74	108	162	92	33	153	107	129	102	120	87	164	125	173	109	178	94	79	64	96	129	89	158	134	152	95	164	109	101	79	129	136	81	121	98	94	117	112	133	92	129	125	108	52	101	92	89	82	75	63	158	89	193	111	62	174	142	129	89	125	114	148	94	111	88	102	111	92	93	81	172	71	72	127	83	87	129	85	96	75	116	91	150	81	78	102	106	80	129	192	104	97	73	99	91	103	97	106	100	104	72	128	103	76	129	148	158	81	67	129	85	90	78	75	131	99	98	81	58	89	94	124	105	112	134	111	141	81	98	86	140	108	73	87	90	75	102	111	99	119	115	62	77	89	80	87	78	134	81	94	90	76	106	102	85	113	125	101	84	118	99	127	98	101	95	103	121	111	76	91	96	87	115	96	123	133	145	115	90	108	65	112	138	86	123	101	189	95	102	93	75	80	86	100	167	115	87	94	104	110	110	150	80	118	75	86	110	122	107	101	137	103	91	135	104	121	88	115	109	98	106	148	84	98	126	67	143	81	92	123	67	96	114	95	138	119	106	130	106	134	78	92	131	116	104	140	108	88	103	135	110	145	134	100	122	109	89	130	73	83	75	75	92	93	68	52	75	88	87	94	91	107	127	93	79	93	95	123	92	119	118	109	108	94	79	88	113	128	105	109	81	95	117	116	161	100	104	124	142	56	108	99	137	94	125	112	59	153	75	88	108	104	119	118	99	89	81	107	101	92	90	87	115	104	157	75	115	93	105	113	112	124	95	109	83	121	105	86	91	125	163	82	94	90	110	81	101	107	97	67	95	67	63	100	105	101	108	90	115	112	111	87	119	92	168	122	146	107	143	124	99	127	97	133	86	112	53	85	83	91	117	84	44	53	107	102	85	70	102	119	58	127	143	75	99	91	94	76	86	61	131	87	106	84	111	112	44	155	97	134	121	86	107	97	124	131	100	85	107	112	118	126	95	98	110	104	118	138	123	127	120	103	95	77	71	86	61	109	143	137	145	149	104	81	69	124	144	120	107	107	98	128	116	104	136	113	166	149	118	115	104	118	88	133	155	82	98	130	139	81	114	93	114	114	131	139	116	99	102	133	102	115	100	120	86	120	82	72	104	84	123	151	94	73	117	108	87	78	118	103	101	117	80	94	71	91	116	81	83	90	80	39	59	75	65	121	62	71	73	121	94	79	100	81	115	68	127	65	113	89	101	79	65	93	97	97	74	144	62	93	61	111	81	113	81	99	89	85	119	117	67	76	103	96	102	87	154	78	75	90	93	81	99	61	75	111	108	59	73	75	86	127	82	100	59	127	87	102	58	44	122	92	105	72	88	97	52	80	123	73	75	70	85	109	99	86	97	107	72	58	113	72	78	119	118	80	110	84	97	56	68	101	103	44	111	110	87	111	56	103	82	133	70	88	63	88	86	91	71	92	106	64	78	79	48	103	124	82	73	89	75	87	42	71	109	135	101	86	90	101	145	52	79	83	81	93	106	118	97	64	116	78	102	67	102	148	86	106	71	123	91	72	82	74	88	87	124	96	76	61	86	99	68	142	67	145	94	83	90	86	82	79	115	61	88	75	92	102	90	69	85	97	64	102	93	136	95	81	73	79	123	118	101	92	58	88	57	81	86	77	87	87	168	56	169	81	103	151	64	36	93	87	82	72	88	98	106	69	111	70	70	90	111	69	67	91	124	111	87	87	63	84	88	72	97	100	101	88	120	47	92	65	110	84	88	53	75	78	69	124	124	91	111	76	104	93	92	105	102	114	109	102	118	125	88	65	88	93	71	119	89	85	87	114	64	57	89	84	140	95	66	116	122	39	102	81	67	139	44	86	52	90	94	86	106	94	101	82	102	97	58	89	118	57	95	77	85	84	78	86	87	88	94	71	82	68	73	104	75	84	106	117	79	83	68	77	102	59	73	50	88	111	0	82	74	71	77	86	119	52	61	88	88	71	90	69	47	89	67	67	127	96	115	93	71	99	83	97	85	107	74	115	88	95	69	53	73	135	88	81	88	52	73	88	83	80	75	90	134	79	104	81	143	72	52	107	92	118	81	84	84	65	119	101	103	74	98	77	69	89	67	98	75	83	88	150	79	44	75	44	138	56	80	71	142	100	65	67	96	64	78	72	50	127	66	114	36	108	181	138	67	61	134	127	94	56	109	50	47	57	79	92	116	79	96	86	69	106	67	59	86	77	75	67	85	53	61	56	81	72	99	126	133	77	76	93	77	102	75	44	118	120	55	95	94	155	56	58	123	83	75	72	81	57	77	89	74	87	59
C5AR2	379	345	167	175	160	187	154	194	169	166	167	161	206	173	190	179	173	180	178	166	175	152	180	182	179	176	170	170	168	173	213	197	179	196	175	167	190	182	163	174	173	181	177	181	200	192	148	176	164	176	169	191	172	191	188	172	179	166	191	168	194	167	181	183	188	181	184	172	188	174	194	156	170	174	188	174	186	157	181	192	183	168	178	179	185	187	181	176	194	179	191	191	183	178	169	179	188	167	167	179	193	166	179	167	191	175	178	179	179	192	173	184	179	189	180	167	182	163	184	168	170	183	176	174	209	208	209	192	187	178	177	192	165	173	170	200	150	176	183	166	192	152	152	194	189	198	193	159	159	169	177	178	178	170	177	166	170	179	182	163	163	174	171	167	178	202	180	171	187	189	187	188	187	166	169	166	192	179	172	166	175	170	144	173	177	174	174	196	178	174	183	192	179	172	160	178	193	171	171	189	167	153	173	159	172	182	163	157	192	184	168	173	190	174	189	181	190	177	166	179	187	168	188	185	181	154	178	196	188	173	171	189	178	161	172	182	156	197	176	185	191	181	196	184	173	184	187	191	168	179	182	174	164	187	190	164	165	174	181	189	176	171	176	179	184	183	179	172	176	189	182	184	151	166	177	177	185	171	174	191	176	181	161	181	188	180	176	174	161	188	170	178	165	187	176	185	159	176	180	169	169	168	171	171	174	188	188	171	176	184	193	189	168	189	160	174	188	178	179	177	184	171	173	159	172	197	186	156	182	169	168	151	175	178	186	164	157	173	174	171	178	198	170	158	174	189	157	195	192	172	180	156	195	175	170	173	178	177	190	156	182	175	186	200	167	174	183	181	177	172	185	180	178	157	167	178	148	177	187	187	176	184	173	170	170	180	166	177	161	187	177	191	148	160	166	173	181	166	182	176	187	194	187	164	168	191	182	168	194	179	199	189	174	176	176	172	190	177	176	173	187	153	161	156	194	183	170	178	205	177	190	157	168	184	177	168	170	176	163	167	164	164	168	183	152	182	174	182	176	159	176	192	186	183	173	178	187	169	135	183	182	196	159	173	170	167	178	177	184	173	188	177	181	195	170	173	172	175	178	171	162	171	183	157	190	183	170	155	180	180	156	182	176	175	175	181	165	174	167	195	174	160	186	166	188	174	178	177	203	161	171	189	195	173	191	171	176	172	151	190	166	167	162	171	149	152	194	148	176	177	178	175	182	182	166	174	172	168	171	149	179	178	160	154	178	173	187	176	185	168	162	169	177	194	179	196	171	181	184	166	177	176	187	182	163	154	198	181	190	179	153	162	157	160	186	161	183	202	186	180	169	155	169	176	184	171	188	179	193	177	176	183	135	143	179	165	206	180	178	131	188	189	187	173	188	150	157	173	194	178	146	173	168	171	153	163	188	171	172	195	202	173	141	188	168	175	160	175	166	162	161	207	180	176	192	186	180	139	179	167	146	153	152	184	191	176	180	173	172	172	150	192	177	189	179	202	175	167	174	185	167	181	168	151	172	170	161	183	193	149	196	181	167	165	176	195	188	174	174	159	187	179	165	143	175	182	148	158	174	175	168	161	187	152	178	153	173	174	152	171	189	186	164	173	180	161	177	156	165	164	137	170	159	192	157	189	162	160	177	137	179	134	157	174	188	196	194	177	187	183	141	153	163	185	142	157	219	185	166	179	159	127	179	193	156	151	162	181	164	179	178	169	164	177	187	190	196	188	152	194	158	156	163	146	142	183	174	185	156	153	172	122	159	186	180	159	176	158	183	160	192	169	174	169	176	144	147	184	170	164	160	172	147	201	188	178	185	175	132	173	173	175	180	179	179	151	175	171	169	183	152	173	165	164	189	169	163	156	182	171	150	164	157	189	196	164	161	143	189	193	171	158	164	179	144	165	187	155	175	148	162	164	168	124	163	179	187	154	173	171	142	167	149	195	178	184	167	164	142	169	161	156	169	144	182	179	181	179	181	171	173	164	193	189	149	190	151	167	186	180	183	185	179	180	149	187	191	160	134	178	191	178	196	149	149	176	165	173	171	170	148	159	175	161	167	159	193	189	162	197	183	158	185	187	163	134	164	154	189	177	169	178	183	153	163	183	169	168	159	187	180	172	162	152	138	181	183	160	192	167	173	164	140	185	185	201	177	168	153	140	176	170	158	157	171	177	189	153	212	178	181	153	166	176	173	156	187	158	185	167	163	168	173	173	152	182	181	160	172	206	194	183	154	168	136	157	164	169	208	157	166	168	183	166	198	163	185	166	156	165	151	168	184	169	191	159	179	163	147	138	156	219	177	160	172	146	175	153	180	183	161	178	169	180	155	207	164	176	158	161	174	169	191	174	160	177	162	214	174	152	163
C6	326	116	177	182	176	208	193	169	177	197	188	205	201	179	200	169	169	201	176	177	174	176	177	187	175	185	181	200	164	218	190	186	161	188	203	176	191	175	176	175	184	189	196	202	203	189	189	173	183	170	159	176	198	181	174	191	199	166	182	199	211	164	171	181	185	185	186	179	208	186	192	191	160	181	178	169	211	181	176	196	178	179	185	179	178	178	209	187	187	186	171	195	182	174	187	187	184	180	206	193	177	182	165	190	180	218	197	202	185	206	188	197	194	199	173	190	191	177	168	158	178	190	203	180	208	196	202	187	172	180	187	173	168	172	192	173	167	186	196	182	183	216	173	181	182	183	180	184	200	202	208	197	173	195	185	191	168	196	180	186	194	187	195	179	202	181	184	186	176	182	190	177	179	167	183	197	182	179	175	169	189	167	187	183	177	189	195	182	207	177	190	195	178	171	179	214	193	165	185	178	190	178	184	153	181	181	188	186	177	181	197	179	180	190	197	187	193	204	183	166	181	159	178	188	197	167	171	197	172	179	201	186	184	172	195	180	169	183	193	167	183	183	191	160	181	177	178	181	175	190	178	182	209	189	193	186	173	185	172	197	197	186	199	200	179	192	170	200	186	189	181	183	166	166	201	163	161	174	181	180	211	211	187	200	198	202	187	198	195	185	181	177	187	214	204	192	190	188	171	171	164	182	173	173	196	188	197	199	183	175	190	179	188	186	184	172	168	172	190	197	198	179	188	176	167	187	199	182	181	198	199	174	191	174	176	160	218	167	143	190	175	178	176	183	166	177	182	181	192	180	187	210	168	182	182	157	164	210	187	163	192	170	172	175	177	203	199	194	171	167	189	168	182	208	179	176	180	183	187	166	178	174	180	198	165	180	186	178	178	187	184	194	148	140	179	178	209	203	197	196	190	169	173	174	182	190	172	196	179	176	175	189	155	173	187	194	179	199	176	188	176	155	181	192	195	190	179	171	185	165	193	182	188	201	168	203	165	197	175	198	187	165	167	205	164	196	189	181	170	176	164	202	206	178	188	195	183	187	149	189	174	180	191	180	161	188	183	204	192	173	190	197	195	183	188	192	166	195	195	185	182	181	185	176	167	187	173	178	199	187	183	183	189	198	175	188	182	180	178	187	180	183	188	176	200	178	168	179	177	169	177	190	179	180	184	197	189	186	173	192	170	166	188	210	197	158	170	209	193	184	184	169	193	170	201	175	183	178	173	159	185	199	177	166	197	176	194	176	194	192	182	184	185	207	206	211	193	184	198	156	191	178	173	194	202	194	185	188	209	192	163	174	214	167	189	180	184	243	201	183	195	172	195	209	178	213	179	194	198	191	197	188	146	165	177	185	190	201	181	183	173	174	174	199	177	200	180	188	198	189	180	193	194	174	178	194	212	184	202	212	202	192	175	188	191	208	174	178	201	145	188	238	188	202	202	177	186	179	182	178	167	166	170	169	203	195	214	167	173	190	185	216	194	184	183	166	191	193	190	170	173	181	181	185	169	182	161	197	180	166	185	194	202	171	174	212	196	185	197	144	168	190	176	171	186	192	184	183	205	172	164	214	177	177	195	214	216	190	164	190	176	187	199	195	198	164	216	201	208	208	140	183	170	190	185	195	209	179	181	181	172	167	191	192	190	178	207	185	182	179	179	217	189	207	182	160	227	187	172	190	208	207	183	202	179	169	178	199	180	185	176	186	179	198	176	180	177	180	176	181	197	218	164	165	168	206	200	228	171	193	208	159	186	198	212	193	159	221	163	191	198	195	166	217	212	192	169	200	206	192	171	184	168	182	183	179	194	177	186	169	176	174	204	200	177	162	209	171	185	155	162	182	161	209	201	157	197	190	186	213	168	191	183	193	201	204	187	178	199	189	193	193	171	185	167	197	191	203	210	209	167	170	180	193	177	192	197	164	190	170	170	217	161	215	162	189	169	221	163	188	189	174	160	152	201	204	187	201	174	170	200	199	203	233	173	189	189	201	180	174	218	180	202	181	193	156	187	194	157	174	177	182	184	185	185	173	169	187	194	150	175	204	216	188	115	173	207	202	180	181	177	172	187	193	182	190	190	175	204	178	192	194	221	154	176	186	196	170	186	179	206	189	173	157	188	171	194	174	193	174	194	163	165	170	217	202	188	179	192	163	169	179	192	150	197	173	210	160	202	185	203	169	186	198	197	177	214	182	199	189	199	192	173	177	173	195	183	191	181	214	186	171	204	199	175	192	172	190	181	209	190	183	191	190	170	183	203	216	168	176	177	167	187	170	182	198	198	186	175	186	179	165	188	192	193	172	192	162	205	175	200	172	180	207	198	182	169	207	192	138	193	171	207	208	215	203	210	219	181	189	159
C7	154	247	112	162	125	144	147	125	136	131	142	127	176	142	111	134	159	142	144	125	114	111	149	125	130	118	118	137	132	141	144	165	123	157	121	141	109	128	129	133	148	136	157	129	142	124	150	137	119	161	124	126	138	147	137	174	122	126	161	134	170	133	111	163	142	160	136	152	142	123	159	129	132	132	138	132	129	89	139	153	103	131	129	139	152	152	135	120	136	129	153	153	146	169	108	141	135	134	134	145	150	114	132	116	161	145	127	146	149	136	136	111	159	162	125	138	115	118	128	126	125	115	128	104	162	151	148	159	144	144	126	156	120	121	152	114	126	133	139	107	146	116	125	126	122	160	134	129	127	155	164	154	142	147	139	123	108	127	127	131	133	135	107	156	124	154	122	132	132	116	140	163	142	144	126	145	136	138	142	129	143	138	111	112	127	123	119	135	143	138	144	164	126	124	128	129	138	149	138	140	127	132	138	120	118	147	116	140	128	157	123	131	124	113	142	137	136	97	162	128	167	143	140	137	123	115	154	138	169	134	116	144	148	124	137	135	136	137	121	121	129	170	141	115	129	148	153	145	132	149	127	137	120	117	150	159	156	133	147	142	136	132	133	129	121	148	155	145	136	162	139	153	118	123	136	147	170	131	125	135	143	149	120	129	158	121	134	136	124	134	140	136	156	135	141	132	115	108	148	146	119	135	120	171	140	119	122	140	125	105	117	122	114	140	118	114	130	161	127	154	139	153	122	131	130	141	146	119	114	83	131	148	152	113	141	94	111	109	107	135	171	132	149	123	105	139	108	153	134	121	148	116	161	120	109	141	134	116	115	156	163	162	162	165	149	171	143	113	134	121	132	142	128	144	145	145	118	137	133	142	128	150	113	137	114	149	139	131	155	155	137	149	115	124	125	143	134	139	108	146	135	144	132	109	152	140	135	143	171	144	155	118	122	137	126	138	147	133	128	136	117	111	102	115	161	159	122	113	149	133	115	117	126	136	150	132	142	131	134	132	136	148	115	121	116	115	113	129	136	127	149	169	138	163	111	125	135	128	116	135	142	143	133	121	143	123	123	139	128	134	118	113	118	148	146	152	134	122	130	109	146	147	186	106	144	143	124	128	154	207	143	156	142	164	118	145	130	120	124	126	143	125	110	143	125	139	166	159	128	117	137	120	144	126	135	138	117	141	84	147	130	100	98	120	147	120	139	119	126	142	122	142	146	161	137	155	158	159	139	106	155	166	134	161	142	178	171	139	183	110	112	172	124	158	127	137	132	188	145	110	135	151	138	157	144	162	146	142	142	164	161	169	123	119	164	177	150	144	121	139	158	158	157	168	151	147	147	131	130	142	136	162	115	128	153	175	164	139	134	172	156	159	156	136	144	134	161	148	155	157	158	177	147	178	133	165	133	138	138	150	149	153	150	149	158	133	128	159	139	142	172	149	161	164	141	172	131	183	149	145	146	159	138	130	172	143	121	172	142	133	142	162	113	151	155	168	151	169	152	162	132	110	141	159	116	139	103	133	150	134	157	160	129	133	137	136	144	142	127	130	164	152	161	122	135	176	162	151	153	150	136	127	129	147	133	175	140	174	139	164	149	163	137	149	137	171	151	155	143	145	182	156	173	136	174	180	141	148	170	129	157	166	151	157	91	188	124	146	160	143	156	173	172	156	143	172	139	144	104	177	159	124	147	125	152	115	168	132	152	149	154	178	167	124	192	159	148	141	132	125	176	127	143	175	121	165	150	131	115	166	151	169	173	130	151	155	145	114	174	161	151	169	147	129	133	132	103	136	136	171	147	119	127	166	131	158	116	117	138	180	136	137	156	152	174	153	140	132	150	127	161	142	153	115	153	106	178	167	167	117	154	118	97	159	153	144	155	158	135	167	152	131	143	142	165	139	165	139	143	133	127	162	182	147	110	127	149	164	141	138	129	151	147	137	124	135	151	126	176	136	115	131	167	117	127	127	108	133	193	94	162	149	143	132	167	158	175	133	132	149	147	190	126	130	123	123	140	148	120	158	160	156	111	175	103	134	141	127	146	116	166	122	163	132	128	154	133	145	136	157	180	150	140	146	119	118	160	134	159	129	141	127	109	171	158	171	94	147	154	154	147	150	137	151	156	143	142	127	147	141	138	125	117	141	166	135	177	150	122	108	115	151	152	190	146	117	144	116	146	134	149	128	148	161	146	130	151	113	153	157	126	158	186	143	163	141	147	141	129	131	161	98	112	125	161	101	128	175	155	147	168	148	149	158	151	153	152	154	111	170	119	130	160	124	139	148	153	126	127	157	142	147	138	155	125	130	145	170	134	154	142	180	164	118	140	154	165	173	167	100	172	153	169	126	150	125	133	117	134	155	174
C9orf72	157	203	88	92	103	92	114	108	108	98	110	104	101	96	96	103	100	92	113	104	83	103	90	89	99	90	108	99	98	83	94	110	100	92	100	99	86	97	98	98	99	98	96	100	73	100	104	95	123	94	102	87	90	85	91	93	87	98	85	119	116	110	85	101	92	108	86	92	104	98	97	104	90	98	99	103	100	140	94	98	91	104	89	96	93	100	109	91	88	79	100	88	103	98	93	114	95	94	110	93	93	86	85	101	94	90	106	96	88	108	88	93	95	94	99	80	97	111	104	113	104	96	113	87	72	92	95	99	92	99	101	90	111	98	100	90	120	97	76	120	114	104	103	101	97	94	104	103	102	103	83	101	100	98	88	100	102	73	101	109	114	110	94	104	109	89	91	103	102	87	85	96	109	107	95	91	91	89	100	79	87	103	98	92	107	115	98	89	101	94	106	98	93	99	102	91	93	97	91	102	103	112	102	103	110	103	99	101	89	88	98	90	80	101	99	96	102	109	87	96	91	96	93	99	102	95	89	107	87	121	88	101	105	95	104	97	94	95	100	103	106	94	89	89	81	94	84	84	116	97	92	116	103	96	84	105	92	88	83	91	89	96	100	91	90	86	93	96	88	93	91	99	118	115	91	95	83	104	103	91	98	88	90	87	90	78	98	87	115	100	108	98	86	83	114	101	114	101	102	106	99	108	106	84	101	91	102	96	88	91	98	91	89	98	105	91	113	101	91	88	95	104	113	108	118	95	87	109	94	107	95	112	105	85	93	102	116	99	110	94	97	98	110	104	102	83	111	81	98	94	95	110	98	103	95	106	88	103	92	115	101	101	86	85	104	105	83	101	93	97	92	85	89	102	98	75	106	105	98	123	107	110	101	92	99	93	124	108	106	87	97	92	109	47	97	103	101	95	105	119	95	84	92	122	108	91	93	108	105	94	94	88	107	97	99	118	106	98	91	88	88	89	104	100	88	90	103	96	81	98	96	83	85	111	96	89	92	101	86	105	112	106	97	88	93	107	92	91	105	109	99	89	97	106	90	95	89	112	105	95	93	87	112	95	96	103	90	101	108	94	95	84	103	88	96	99	103	107	100	78	103	98	93	108	88	86	101	107	90	98	94	111	104	96	86	93	100	94	111	89	110	99	104	104	106	85	95	99	94	94	105	84	92	91	91	91	78	89	114	90	94	115	105	107	115	100	104	97	113	100	89	108	100	86	110	97	97	103	130	101	116	103	112	114	97	98	94	118	114	89	97	104	92	105	97	105	119	107	85	106	104	115	102	99	107	105	107	104	89	105	107	120	102	102	100	114	109	103	110	111	104	106	94	103	98	92	96	96	102	113	100	85	106	116	104	99	89	77	94	118	93	95	100	112	98	116	113	93	91	94	119	105	92	119	101	110	112	100	103	91	90	94	121	98	105	98	113	113	93	98	109	102	125	89	94	89	86	120	91	109	112	111	109	114	90	87	99	138	108	107	114	89	91	89	109	104	109	101	92	101	107	99	101	109	111	108	106	83	97	103	93	89	112	102	107	90	99	101	110	117	100	108	103	105	105	111	103	114	103	105	110	101	117	112	90	109	109	103	94	117	98	93	91	114	108	116	89	109	105	103	117	112	110	98	134	92	102	117	105	111	109	113	108	103	122	106	92	107	105	103	104	97	115	103	119	119	99	92	111	114	110	112	97	101	111	102	109	95	113	110	104	103	99	119	91	99	93	93	93	93	101	105	117	117	107	101	99	113	107	115	101	122	115	86	98	106	128	98	110	109	91	103	112	90	105	116	106	100	102	116	93	100	110	115	100	108	109	98	122	109	100	92	91	98	107	120	92	93	97	110	116	104	120	85	115	101	109	113	101	110	126	94	109	95	90	94	115	115	90	92	103	99	96	91	114	105	98	118	101	97	117	103	116	122	114	115	89	110	111	102	113	115	110	108	106	95	108	102	108	105	102	110	100	104	99	61	98	111	112	106	104	97	104	81	118	91	109	98	107	102	93	106	101	97	110	102	87	110	103	109	92	121	92	114	113	111	107	109	105	108	120	110	114	102	112	106	92	104	107	99	108	106	90	100	124	109	117	108	107	79	103	106	111	123	112	100	90	106	113	91	96	109	108	118	109	99	90	103	98	105	98	115	116	90	95	103	112	103	101	110	98	118	99	114	110	93	93	102	102	97	100	106	112	95	114	102	94	111	97	117	90	105	113	101	133	91	109	120	123	113	89	104	103	112	128	90	105	124	91	99	92	100	103	107	101	106	101	108	94	116	89	120	105	105	88	125	110	97	104	120	116	98	106	99	88	115	111	118	105	95	114	106	104	100	111	83	113	98	117	113	103	109	103	100	103	107	96	95	109	109	116
CA11	126	332	140	141	150	115	136	128	127	138	135	135	124	133	121	129	125	114	134	132	135	137	122	132	130	138	135	132	119	122	125	129	117	129	128	147	125	128	132	115	138	122	124	125	74	124	132	118	143	136	142	119	122	116	121	123	123	126	126	138	111	128	133	126	117	135	131	130	113	125	126	126	123	125	135	130	136	138	120	131	128	121	126	125	118	120	130	125	119	119	143	128	136	126	135	109	121	135	135	116	130	127	121	128	129	139	128	126	123	124	124	117	126	124	124	136	131	127	131	145	130	123	93	131	95	122	122	133	131	132	133	126	137	121	128	126	142	129	129	146	124	121	135	124	119	125	136	137	130	121	77	118	125	128	128	118	139	140	127	131	129	128	123	134	118	117	125	126	126	132	129	118	130	145	133	123	89	122	133	124	132	150	139	127	123	128	127	125	132	131	130	118	122	131	134	118	136	122	140	122	125	139	123	132	124	143	135	136	115	131	129	127	123	133	115	130	133	133	128	130	128	124	133	106	114	142	123	128	119	136	129	98	116	141	137	124	137	121	126	134	129	128	115	140	124	132	121	130	139	127	119	142	126	119	126	133	124	116	124	122	128	131	121	122	134	115	124	119	132	116	123	127	128	139	132	131	125	132	130	125	113	56	125	135	127	115	129	133	145	124	147	128	124	44	86	99	128	121	126	146	137	131	130	138	123	117	138	121	128	130	126	128	127	124	134	136	134	129	128	120	126	136	116	129	144	136	118	134	129	118	119	130	137	136	130	132	127	135	142	135	138	123	132	139	149	127	139	126	118	144	122	155	115	118	127	128	131	125	129	128	122	127	129	121	140	132	130	122	141	125	119	124	123	129	128	91	141	129	128	123	135	131	115	116	134	93	109	126	137	114	125	134	130	98	126	123	127	138	115	131	122	129	121	131	127	127	135	112	127	126	124	133	122	114	140	129	129	122	143	119	127	139	122	149	118	124	132	129	121	127	123	136	138	131	125	134	127	124	131	129	126	130	136	125	142	135	129	134	143	140	120	123	120	125	130	126	131	141	123	129	118	123	123	125	124	133	136	120	90	134	119	73	124	118	129	137	134	126	129	96	127	124	128	119	125	133	127	137	132	117	128	129	127	125	126	128	135	135	141	121	125	123	124	138	133	127	129	125	120	123	136	123	130	129	138	121	97	142	151	125	120	139	124	126	122	128	126	124	120	133	127	126	131	117	124	128	72	129	161	140	145	121	126	134	127	109	116	122	124	141	134	146	129	124	122	131	131	125	139	145	102	141	141	131	134	143	135	126	128	128	125	147	134	141	115	127	139	123	125	126	134	121	135	121	133	135	112	136	129	131	121	119	143	130	150	129	124	124	140	125	121	118	136	134	137	130	152	134	126	139	125	133	135	129	140	125	129	113	129	133	120	132	136	122	128	134	132	131	136	137	122	134	130	143	126	133	126	142	143	122	130	145	132	136	142	136	128	141	121	126	152	134	124	126	138	128	124	137	136	129	130	139	136	142	128	124	137	135	140	150	123	128	149	125	128	145	125	136	135	127	127	122	135	137	147	128	141	137	131	134	119	138	136	115	140	121	122	135	141	135	123	115	119	127	140	136	132	131	125	150	150	134	126	132	143	129	134	136	148	134	131	135	140	137	132	130	140	138	129	132	127	146	131	131	139	136	133	128	135	134	139	144	134	135	123	124	122	133	153	126	145	123	121	128	121	117	126	137	143	123	132	131	138	141	135	129	138	138	136	143	141	138	130	122	125	138	146	140	137	166	138	127	135	134	131	145	117	131	122	131	124	131	139	140	137	125	128	136	149	126	131	130	135	127	137	121	134	133	143	129	124	144	130	132	145	135	127	153	127	138	141	134	118	126	129	135	118	116	121	118	144	135	131	135	146	122	122	136	137	130	147	134	136	131	161	128	138	128	137	130	131	135	144	126	135	136	144	144	116	138	150	139	165	129	138	130	128	128	132	124	140	127	129	138	144	133	134	151	133	143	127	131	128	127	126	133	131	142	127	124	120	132	131	132	139	127	131	125	137	163	142	151	135	165	124	119	134	133	118	124	135	121	128	125	143	149	130	129	133	127	129	142	126	146	100	127	138	126	135	123	135	135	136	145	120	127	132	141	127	124	146	126	147	120	138	136	126	132	146	127	130	131	141	130	130	127	131	130	123	131	126	135	132	132	140	125	131	122	147	138	123	126	145	137	141	129	115	148	144	127	125	130	125	130	147	116	127	135	123	147	134	122	127	121	113	117	150	134	123	131	137	118	128	135	126	136	135	131	119	131	154	125	137	141	122	143	140	126	136	148	124	139	126	145	125	119	138	130	134	139	137	118	127	135	126	127	128	128	127	118	127
CA12	332	142	143	174	132	172	171	156	148	159	171	177	135	173	169	161	194	156	145	155	139	128	172	169	156	157	121	157	180	175	170	164	121	149	146	156	154	161	164	163	153	169	175	176	172	171	148	181	150	183	150	164	154	172	180	169	188	157	162	163	170	157	159	185	153	134	168	164	162	160	159	158	158	158	162	151	163	135	165	181	157	126	148	160	174	173	166	185	152	170	162	164	169	181	148	173	163	155	184	166	148	180	179	163	180	177	181	156	157	156	163	137	149	161	167	140	169	161	148	129	146	177	172	144	159	167	170	143	167	175	154	155	165	131	167	186	144	177	155	132	140	120	141	166	176	170	163	148	141	165	170	160	184	156	164	163	164	180	179	178	160	154	170	155	147	186	149	161	167	162	176	166	147	184	119	166	193	179	185	194	170	156	177	157	163	149	165	184	158	150	157	161	137	157	124	150	157	161	167	184	160	143	161	159	142	175	157	176	180	158	145	166	126	172	175	151	162	159	173	147	191	171	177	166	168	152	179	175	180	135	173	177	146	151	185	151	178	183	125	145	162	173	161	150	164	159	192	163	157	171	173	169	165	162	141	178	162	163	163	169	168	161	128	148	163	175	161	179	138	172	136	150	162	138	149	165	170	143	152	141	160	170	142	179	168	183	174	174	131	172	160	135	171	171	175	168	158	133	153	159	149	152	124	168	163	136	184	165	143	175	155	166	159	160	174	145	175	172	132	172	168	150	144	176	164	160	167	140	180	190	158	126	169	167	160	154	130	110	132	167	144	166	159	175	113	188	170	182	168	157	149	135	173	136	138	124	165	165	173	163	133	173	180	195	176	163	157	163	180	157	179	152	186	161	173	186	154	174	153	155	157	143	130	117	137	186	183	172	154	176	156	168	121	108	167	164	166	141	184	178	160	174	167	174	160	182	162	161	165	154	150	163	156	168	170	153	155	149	171	169	154	162	139	168	164	174	194	169	176	137	157	155	123	150	174	162	162	174	144	162	155	163	137	159	158	144	162	150	169	159	183	197	170	133	154	132	178	166	143	173	175	160	128	129	171	151	147	156	155	157	185	200	193	184	162	195	155	165	149	176	179	174	172	160	148	163	163	180	172	185	167	176	180	189	166	159	170	173	147	121	141	151	173	162	168	175	165	176	167	116	121	172	167	174	189	165	162	159	133	163	189	136	148	154	125	120	172	178	162	168	170	175	156	174	152	171	180	174	144	100	146	160	153	128	146	160	167	172	140	176	164	167	180	142	158	153	164	133	169	165	149	149	132	155	167	149	150	141	154	147	121	129	137	139	158	132	154	168	167	166	149	152	163	152	142	157	171	150	143	146	157	175	180	141	166	136	177	172	139	137	147	160	163	160	149	140	152	172	172	145	104	133	161	149	130	144	146	169	167	131	186	139	140	161	135	153	137	153	150	128	138	188	148	148	172	145	167	148	179	131	142	112	124	174	155	134	168	124	135	160	156	171	118	166	163	195	148	134	174	126	130	141	155	153	125	167	123	170	160	158	174	161	176	169	140	171	147	175	147	147	142	172	162	77	141	160	154	129	164	148	157	167	168	143	175	148	155	160	121	173	123	156	155	133	156	142	170	143	174	190	139	155	156	171	132	152	151	126	161	115	152	141	156	151	139	152	148	148	123	172	140	137	158	160	135	114	161	178	133	169	135	131	168	150	159	125	127	172	141	136	169	153	170	156	188	146	143	160	132	167	145	146	111	124	124	141	159	146	148	129	165	144	131	151	162	109	150	141	137	133	166	157	126	158	144	170	154	126	146	140	130	117	154	123	165	159	147	178	130	121	164	136	173	147	161	106	143	156	178	168	142	176	137	154	141	154	156	152	173	168	158	125	105	161	132	155	138	151	176	157	156	160	135	152	130	110	173	156	165	164	136	141	138	125	156	137	167	129	149	156	140	165	130	161	166	159	123	161	134	158	156	130	167	122	137	145	140	174	147	117	129	147	158	174	135	140	131	182	165	165	132	148	147	170	162	167	137	133	132	148	168	156	138	130	137	164	131	127	138	146	138	147	143	150	158	154	136	153	137	172	156	157	161	174	122	117	163	114	164	168	141	166	140	119	164	170	164	158	152	177	166	129	127	130	152	160	153	145	177	149	169	167	130	136	164	137	113	139	162	163	144	150	145	148	144	111	162	122	153	163	149	116	139	129	143	137	179	119	169	151	142	129	130	146	115	150	153	130	152	144	170	161	148	183	148	155	155	151	185	135	145	152	158	130	147	130	178	142	121	164	166	131	166	185	125	156	151	148	164	168	156	144	178	158	144	147	173	132	155	186	129	133	161	152	137	180	148	167	123	102	165	143	169	152	135	170	182	202	135	155	110
CA13	236	263	153	150	137	146	149	156	158	147	150	150	162	139	157	152	145	148	143	152	152	151	148	147	153	154	153	148	143	148	152	150	160	138	144	138	155	147	163	147	161	141	146	156	163	150	145	148	152	147	160	147	142	156	151	147	148	153	151	144	156	146	146	148	151	140	145	155	145	144	150	150	149	143	148	156	149	136	147	155	153	154	160	148	154	146	154	145	154	152	146	150	156	156	150	154	145	140	149	146	157	153	153	156	144	145	154	144	155	152	148	148	145	147	144	146	153	141	151	157	143	151	147	151	163	148	156	153	149	142	150	145	141	152	148	153	155	140	154	145	151	142	149	142	154	152	151	151	147	160	164	150	145	146	150	143	140	161	145	155	150	145	158	154	161	151	145	144	146	146	151	144	137	144	149	151	157	145	155	142	138	150	146	161	154	156	142	152	142	148	151	144	148	149	144	148	143	144	152	147	147	149	151	137	142	143	149	149	153	146	149	145	156	148	147	147	148	164	152	161	154	144	144	158	154	167	149	146	154	159	148	152	157	154	149	144	151	150	149	142	158	139	150	147	153	151	149	166	158	149	145	137	158	145	153	154	150	145	158	149	145	146	148	142	155	142	148	139	142	152	155	155	144	152	152	146	149	145	148	156	156	163	162	150	146	139	153	153	161	155	154	152	143	162	163	152	154	148	145	165	148	132	156	152	146	154	145	146	149	135	153	152	148	147	142	155	147	158	149	151	145	147	151	151	146	156	151	155	154	144	135	163	157	147	148	147	139	151	156	143	145	149	156	153	162	149	136	148	148	145	152	146	160	149	160	144	155	137	146	155	150	145	152	152	147	142	143	153	149	152	157	155	145	144	158	168	149	145	146	145	136	158	157	147	153	171	171	164	153	147	156	154	171	165	146	139	143	145	146	148	151	148	155	161	148	152	151	149	152	151	154	156	146	153	167	145	152	151	161	139	156	150	151	155	153	152	149	144	153	171	154	142	150	142	151	152	141	148	150	151	150	144	147	149	156	146	143	146	145	155	147	148	146	141	153	153	149	157	150	144	143	146	143	151	151	154	152	146	148	149	146	161	156	151	145	148	149	142	143	164	160	150	147	128	158	155	154	141	150	149	156	148	147	142	153	145	136	147	140	157	150	144	149	147	155	149	138	146	148	158	147	149	158	152	153	152	151	145	167	148	146	148	141	143	147	152	151	149	148	139	148	147	150	149	154	163	173	171	132	162	161	161	159	159	147	151	152	150	151	150	147	155	160	163	154	160	162	156	147	159	157	150	152	153	156	151	159	154	147	148	160	155	144	149	154	162	148	142	157	161	155	155	147	150	143	145	153	157	171	154	149	155	150	157	147	152	159	154	152	162	163	159	147	152	143	149	141	143	153	147	159	163	146	153	152	151	161	148	155	144	155	152	146	157	150	154	151	153	142	153	142	149	157	144	156	146	155	157	138	164	155	157	145	153	145	143	152	144	148	167	141	156	146	149	147	152	157	150	142	160	154	144	157	162	160	148	142	143	161	155	153	145	155	154	156	148	158	155	160	153	156	156	157	154	152	157	152	161	153	150	151	144	157	154	153	157	159	158	149	164	158	162	149	150	155	148	149	149	145	149	158	159	154	155	158	157	157	146	154	148	155	143	161	153	146	134	151	158	143	153	147	144	152	156	157	153	155	156	155	159	154	151	147	161	162	159	155	142	162	139	147	148	157	152	155	159	154	146	135	155	150	141	163	154	156	154	157	157	144	164	145	156	160	146	160	148	159	147	140	137	145	159	148	163	154	153	145	157	149	148	158	151	155	151	150	157	166	155	151	146	139	144	154	150	151	150	153	151	171	152	151	158	156	141	147	161	146	159	158	149	156	152	151	151	143	156	157	156	148	155	147	146	149	149	158	158	145	159	146	141	152	159	164	157	160	159	154	162	150	153	149	152	152	153	151	148	134	147	154	151	155	147	154	163	155	148	151	146	148	158	144	147	152	156	164	148	159	143	142	144	148	148	150	150	147	153	149	151	142	148	159	159	153	140	148	154	155	160	153	155	148	141	146	151	147	156	159	150	147	148	159	155	152	150	155	149	149	161	155	142	150	161	152	140	153	150	159	149	167	159	148	155	145	160	154	168	147	147	151	165	149	148	160	153	145	154	151	148	142	144	150	167	145	146	145	157	149	151	145	156	151	143	150	160	151	145	150	142	149	149	156	146	140	148	155	151	160	144	156	151	157	153	149	149	148	153	161	158	154	148	145	154	146	156	154	147	146	154	157	163	152	153	154	142	157	152	154	152	143	140	149	164	149	158	154	158	147	156	155	148	150	158	156	152	141	158	156	151	158	149	155	153	150	145	142	157	153	156	146	161	155
CA2	352	26	161	164	169	190	155	181	153	177	161	156	169	170	163	169	162	160	162	179	155	171	179	185	159	176	170	156	176	161	166	176	168	166	162	176	164	163	185	152	179	165	162	174	175	169	154	158	176	163	185	169	179	169	165	159	156	146	172	168	166	157	166	173	177	161	162	169	183	169	170	177	180	160	173	174	171	148	151	167	165	167	158	168	160	176	180	160	162	160	157	163	166	164	165	168	172	169	168	165	166	168	163	168	165	166	162	174	166	169	158	163	161	169	160	150	177	160	174	177	162	160	168	155	191	185	192	159	168	156	177	175	172	177	164	165	156	166	159	164	182	152	160	178	165	167	168	167	154	180	174	175	162	159	175	171	156	173	161	178	172	174	160	182	160	159	159	173	176	165	174	183	165	164	171	184	162	160	173	171	172	164	163	165	182	169	160	177	162	162	180	174	169	165	161	164	160	173	169	159	170	169	177	165	180	179	180	167	171	170	182	166	166	161	159	178	172	173	158	184	165	167	157	162	158	169	162	179	163	177	161	168	164	161	173	168	158	170	161	154	167	162	168	177	172	169	167	162	176	168	157	156	165	157	173	172	183	163	166	172	170	176	166	155	160	167	163	170	156	166	165	170	165	148	164	151	163	160	164	182	164	162	154	164	170	162	153	157	164	169	172	168	151	181	188	180	167	173	153	179	177	158	172	161	163	170	174	161	167	160	170	158	162	165	164	173	171	185	168	159	173	178	176	164	172	180	161	174	171	166	168	190	158	170	162	161	156	165	175	164	159	177	165	171	169	173	155	163	173	165	166	170	173	163	151	168	160	168	167	146	174	169	179	163	166	160	176	168	165	162	188	167	155	161	162	161	154	181	178	183	149	178	164	170	171	175	185	179	182	169	173	172	189	184	167	157	170	160	159	175	160	162	177	170	168	169	172	163	171	175	179	162	156	166	158	158	177	171	161	169	165	174	164	161	177	168	157	163	165	167	150	161	167	158	166	156	158	157	181	156	165	176	164	162	164	162	161	172	160	168	165	165	154	176	167	175	165	173	171	165	170	174	175	161	156	163	170	165	164	165	163	161	167	164	150	165	160	168	170	163	168	162	155	158	190	178	185	159	164	161	152	176	168	172	161	157	159	167	167	165	165	161	169	174	165	172	162	160	176	165	155	164	174	168	171	162	172	152	152	168	166	156	149	171	156	166	182	160	162	169	166	165	166	164	174	163	161	168	155	177	179	158	174	162	171	166	163	162	160	173	167	167	165	169	172	181	187	172	162	179	176	169	171	175	171	164	173	169	171	162	167	170	180	182	173	168	168	174	183	190	176	175	159	166	174	173	170	178	178	170	163	171	186	169	173	176	161	167	182	170	172	175	180	173	177	174	174	159	171	169	161	173	170	176	170	166	177	162	170	173	168	163	164	172	170	171	179	175	167	163	169	171	165	166	167	172	190	166	167	153	167	178	164	190	168	171	168	178	163	183	164	167	157	167	159	189	167	165	169	165	168	175	177	165	180	179	171	163	174	175	176	167	150	166	160	174	168	170	169	171	167	171	169	178	194	166	162	178	171	168	161	161	187	167	158	167	166	178	165	167	174	162	158	171	176	175	162	169	164	163	162	166	175	174	171	167	166	169	170	168	168	179	169	168	170	180	176	167	172	183	173	171	166	177	172	157	181	182	182	173	164	161	171	185	170	172	164	178	174	161	178	163	172	168	163	171	164	174	176	173	166	155	184	170	156	158	170	182	173	158	162	163	163	161	176	168	177	161	173	164	172	162	158	174	169	172	165	175	175	162	177	192	186	175	179	178	180	158	163	164	169	166	178	166	174	165	165	166	171	189	176	170	166	173	163	172	174	166	169	169	164	174	168	168	158	167	165	152	171	168	162	173	172	178	168	168	174	169	166	155	176	173	159	139	171	172	161	163	165	164	176	171	181	176	176	172	156	164	154	184	175	173	172	168	170	186	178	164	175	176	165	167	172	162	159	174	162	174	168	189	173	157	168	170	190	180	169	177	172	167	168	172	168	152	174	175	163	162	174	162	163	173	167	187	157	167	178	183	166	170	175	168	168	174	180	171	147	158	181	182	168	177	172	160	164	168	168	166	172	166	167	175	177	173	167	175	174	181	174	174	171	167	163	172	168	174	168	168	179	177	181	171	169	166	179	165	171	159	190	177	180	176	164	171	175	162	174	168	172	171	162	174	165	172	166	173	171	150	175	177	167	166	170	176	170	153	174	176	169	164	170	165	168	173	170	166	170	165	171	168	171	178	181	174	171	164	167	172	169	156	184	167	175	183	171	175	177	168	169	165	161	171	176	171	159	167	166	167	160	180	171	161	167	168	173	175	163	164	173	161	163
CA5B	145	191	112	123	121	105	121	115	122	117	127	139	123	117	123	115	120	123	123	115	129	116	111	110	116	117	126	133	118	119	109	115	120	121	120	125	119	113	127	121	119	122	112	124	146	116	128	113	121	121	128	126	125	119	124	128	128	127	123	132	119	121	130	115	117	125	132	117	126	125	118	124	126	120	109	113	116	122	124	113	119	123	114	114	123	110	121	127	116	127	122	124	120	117	115	134	119	117	123	124	111	112	132	114	116	118	117	109	110	115	124	125	120	122	124	127	122	129	120	125	120	123	138	118	143	117	124	117	109	128	118	121	121	124	122	125	136	114	132	122	122	111	112	119	123	115	115	119	117	130	161	126	121	114	114	119	137	123	117	123	125	115	116	116	134	133	138	119	114	124	124	117	121	128	116	114	163	133	121	130	117	125	137	111	133	121	117	122	128	134	120	115	112	120	123	115	116	115	132	114	121	120	128	124	117	121	125	125	115	111	113	109	113	115	124	120	124	130	126	126	122	112	117	108	130	129	123	116	134	108	116	123	124	128	123	115	123	122	116	128	117	119	114	126	118	119	127	132	123	130	125	115	131	129	107	131	135	118	134	111	118	120	124	134	112	122	115	118	123	115	121	122	141	133	108	126	133	122	108	118	127	159	123	123	116	138	134	117	126	114	120	123	126	154	129	120	123	118	118	138	128	126	123	129	125	111	114	118	103	127	125	119	113	127	118	129	125	116	120	124	126	122	122	130	125	111	126	126	132	120	121	125	119	123	109	114	124	129	126	131	121	120	121	124	127	114	132	116	117	117	121	135	122	124	136	117	126	125	119	126	115	118	117	140	123	119	101	121	126	123	123	142	132	119	125	144	128	112	114	113	125	113	124	117	126	145	127	115	129	120	125	119	133	135	114	111	120	121	119	128	125	126	125	127	119	120	120	119	116	120	116	131	141	128	128	121	128	127	119	128	115	121	113	118	119	112	123	128	125	122	126	118	125	117	119	117	121	128	113	136	143	118	139	114	111	127	133	117	121	115	111	112	129	110	112	114	109	122	130	124	114	127	127	124	130	128	117	109	124	128	116	160	126	114	134	120	115	126	122	163	136	127	123	125	123	127	123	120	107	138	122	131	116	116	116	125	121	113	134	124	115	119	118	125	119	117	127	123	116	122	132	139	123	122	118	115	109	114	135	121	132	117	125	116	120	128	122	120	121	117	125	121	118	121	118	119	159	125	119	126	115	118	122	120	107	116	110	116	133	111	119	106	115	118	129	117	121	137	117	123	118	123	117	113	124	121	112	113	116	114	115	125	124	115	114	120	122	124	111	104	121	115	108	112	117	122	126	132	126	117	118	118	121	135	116	113	124	117	119	116	111	111	109	114	114	121	121	120	110	116	125	119	126	116	125	110	108	111	115	116	121	122	115	112	119	120	117	116	118	130	124	119	113	113	114	111	114	116	114	127	125	120	121	121	116	111	124	133	121	118	122	117	123	116	107	127	111	129	119	122	113	106	106	124	120	128	132	126	119	126	120	110	125	124	122	109	112	112	122	127	120	121	125	126	121	113	122	125	120	121	127	113	120	126	125	119	120	114	116	114	130	123	118	112	122	117	118	111	116	131	120	116	114	114	129	117	134	118	119	140	116	126	120	124	118	128	100	118	124	108	124	123	119	115	124	124	127	117	119	117	129	130	121	114	115	129	123	119	120	133	103	113	109	118	124	112	130	112	134	129	113	130	126	125	132	120	117	120	122	116	119	119	117	122	122	124	136	121	121	126	118	120	121	120	127	133	119	118	118	108	119	119	108	114	121	111	112	122	127	120	120	130	122	127	117	112	123	120	125	134	120	115	131	125	103	121	124	125	117	114	132	127	128	111	123	107	110	116	117	111	110	116	134	122	122	138	113	118	122	132	130	111	120	132	131	132	124	121	108	124	119	124	129	116	128	124	139	126	122	126	123	133	122	127	116	115	113	126	124	121	126	104	109	124	124	111	120	116	117	112	111	114	109	115	133	109	116	129	128	112	119	123	114	135	132	121	119	123	112	134	122	115	128	119	128	124	118	114	116	125	121	116	129	128	129	130	126	117	112	108	124	123	116	115	125	121	113	129	127	120	111	121	121	124	109	121	119	133	116	121	112	122	141	116	114	114	107	123	112	127	121	117	124	126	142	117	110	121	122	115	119	124	117	124	124	124	111	112	121	122	111	112	127	122	128	112	123	131	118	115	119	113	112	112	115	127	123	119	122	119	122	115	119	123	120	115	114	109	138	117	129	124	115	119	116	119	119	109	114	122	128	151	128	118	121	129	112	125	130	131	118	117	115	110	136	130	121	107	116	126	124	122	116	118	109	113	124	125	123	119	120
CA8	125	221	188	189	192	190	189	198	183	175	202	177	186	185	196	198	193	195	185	188	178	194	192	178	175	199	190	189	188	197	195	201	191	189	187	183	184	193	177	172	206	192	189	174	162	186	187	189	200	184	210	188	186	198	190	186	183	187	193	204	177	167	186	199	187	189	191	181	193	183	190	183	178	186	202	192	185	190	195	189	195	180	220	196	188	207	193	189	192	200	178	190	202	194	187	182	187	181	182	184	197	195	192	198	189	197	195	192	185	190	190	184	181	198	188	175	192	185	189	200	200	191	186	188	160	188	180	209	191	183	200	181	187	183	192	194	206	186	181	183	193	180	194	172	188	189	202	210	178	179	155	187	193	195	199	181	188	180	193	189	200	188	198	193	198	183	187	198	195	201	189	205	194	200	196	186	161	199	199	182	184	186	185	207	202	182	179	191	178	179	204	187	196	186	174	186	191	180	185	194	183	184	193	182	202	191	191	200	196	195	197	186	169	190	190	194	193	185	184	192	191	185	186	179	174	201	191	189	189	186	190	186	193	185	186	195	191	188	194	189	189	182	192	181	181	186	190	182	212	203	180	181	177	194	188	204	197	195	188	190	188	191	179	182	186	183	201	197	187	193	179	191	177	179	206	182	180	186	199	194	186	163	197	186	195	179	183	188	210	193	193	188	176	169	187	201	181	195	187	214	192	184	180	184	191	192	194	202	177	189	190	189	200	177	191	179	197	199	194	187	191	193	183	183	203	194	188	187	201	191	192	193	182	191	194	179	180	186	181	189	192	199	177	201	190	182	189	193	195	179	193	199	188	191	192	189	185	189	181	195	177	211	187	183	197	194	195	201	194	189	185	200	180	174	201	163	174	201	176	202	192	213	190	182	191	170	192	208	188	185	188	183	199	171	192	177	188	179	188	200	188	193	190	209	189	194	184	197	200	199	199	187	185	191	185	191	187	183	186	185	183	193	179	184	186	199	171	196	186	192	186	186	186	199	194	194	185	185	190	187	199	181	191	189	184	192	190	184	176	202	204	191	192	189	189	180	196	211	190	188	201	196	194	179	183	188	193	183	197	188	192	163	186	185	187	186	189	185	188	167	185	191	185	192	194	185	194	190	196	181	171	187	187	179	200	187	186	182	205	187	189	184	182	203	196	190	190	182	195	195	181	192	192	207	188	197	191	203	192	179	187	171	181	180	192	179	187	182	192	198	189	203	198	186	193	193	166	184	194	193	184	171	177	175	219	169	189	191	186	188	190	196	201	206	178	183	193	186	180	205	178	214	185	211	189	211	185	193	174	181	198	194	179	177	188	194	182	187	182	220	206	186	185	184	188	195	185	194	202	197	183	179	179	175	197	171	187	179	192	183	194	191	208	192	181	179	193	176	191	181	176	185	176	188	184	182	187	183	187	185	193	198	199	187	192	185	184	179	186	201	198	186	185	178	193	191	189	199	198	183	196	182	175	188	179	171	182	196	201	206	178	185	176	192	179	186	185	198	189	187	183	189	203	182	198	194	180	183	183	217	192	177	183	184	184	191	189	192	179	183	183	202	176	190	187	186	180	179	183	186	178	190	187	171	193	187	198	200	190	213	202	179	189	192	197	175	183	185	179	165	184	191	192	205	201	191	180	187	193	173	201	185	220	184	188	180	187	199	178	196	188	189	197	180	175	189	199	201	181	199	190	176	180	222	183	183	184	179	200	183	202	198	187	210	192	190	179	192	171	202	177	189	197	194	176	188	203	196	181	177	180	196	185	179	199	190	210	190	186	171	183	182	187	180	173	195	177	185	183	178	181	177	167	175	192	199	189	203	201	186	184	187	203	183	187	186	174	181	205	197	180	220	202	182	189	198	182	222	186	180	186	176	185	191	177	189	191	196	195	183	205	193	178	189	197	180	188	196	185	157	194	186	184	165	191	190	188	184	190	180	179	168	182	199	181	193	176	179	179	198	200	176	202	187	179	181	180	185	177	192	175	186	184	178	176	194	177	186	196	184	192	195	196	197	187	210	189	182	166	184	193	195	197	178	170	189	181	201	162	208	180	184	166	188	205	186	183	190	188	189	206	183	176	220	189	183	178	215	198	191	193	183	194	193	200	184	182	200	181	183	195	172	194	202	171	194	189	209	201	193	185	174	234	187	182	190	199	180	173	177	193	199	167	181	181	178	179	178	191	203	187	201	191	177	179	197	185	194	189	197	183	179	192	182	180	192	189	149	199	193	188	179	194	184	177	172	188	183	189	143	179	190	180	188	196	176	187	192	179	193	190	192	186	186	185	186	191	196	194	179	198	194	206	187	183	183	199	177	198	186	199	180	189	178	184	187	220	190	198	195	188	174	176	200	182	188	182	186	201	197	176
CAAP1	318	292	116	88	76	127	70	110	106	99	94	108	127	121	122	101	109	107	76	89	92	90	139	84	107	117	120	123	96	100	108	126	85	114	97	94	92	79	107	104	91	87	99	99	83	93	115	110	119	81	57	108	113	119	98	79	87	50	93	119	119	78	65	96	89	81	86	91	105	75	94	85	67	126	106	133	106	79	88	113	105	118	93	106	90	118	96	61	127	92	92	90	101	86	123	70	109	105	102	88	105	102	86	72	101	86	134	122	112	110	115	59	128	118	82	81	92	76	98	98	107	82	103	97	74	111	110	120	94	88	111	99	112	61	89	95	114	98	83	88	137	117	82	86	107	113	106	80	65	95	59	88	107	100	98	85	85	108	110	14	83	81	106	97	120	95	71	128	90	87	95	114	117	113	128	127	103	118	95	94	92	100	47	92	71	109	128	87	77	83	110	118	104	81	101	114	90	98	107	101	104	101	96	96	87	110	61	105	103	111	113	108	92	84	100	117	92	140	75	88	93	79	79	103	129	85	96	112	94	119	91	100	104	79	82	96	111	109	90	115	80	106	89	114	104	66	98	92	106	77	86	116	78	108	111	68	96	99	81	113	107	101	115	98	103	122	84	97	97	94	116	89	80	87	115	98	92	92	108	86	102	87	86	98	105	101	113	89	57	122	104	103	81	71	82	82	48	69	103	86	76	82	110	104	77	114	93	94	110	85	97	95	107	78	84	100	83	116	106	98	104	104	67	106	106	127	80	103	99	94	106	120	75	96	126	82	70	120	71	103	121	89	94	89	104	92	86	112	107	113	105	86	139	89	42	81	93	104	94	74	110	95	102	95	82	120	92	119	98	129	114	106	93	53	123	140	117	105	103	116	116	93	104	96	93	65	97	91	107	99	69	100	115	95	84	114	99	106	94	90	95	103	93	102	116	86	97	130	116	82	113	81	104	101	89	103	85	74	94	127	121	88	93	72	102	151	85	97	102	94	98	96	87	93	92	94	140	105	96	112	94	87	126	111	93	100	81	100	99	93	103	103	102	95	92	131	115	103	95	87	87	97	121	86	93	89	134	100	115	117	91	88	87	109	109	84	97	67	92	63	78	85	79	97	97	100	93	108	93	116	64	98	112	125	111	98	97	100	115	100	102	98	99	84	108	118	113	76	100	84	94	102	105	76	99	103	93	89	108	116	104	57	83	75	70	97	82	94	124	88	80	84	102	107	132	92	105	93	116	73	68	100	99	103	116	113	105	77	83	100	111	90	98	99	112	103	103	119	102	78	120	94	133	125	109	107	103	128	111	105	139	84	95	97	99	120	99	104	112	105	110	107	137	116	98	89	129	119	70	85	126	131	117	95	69	109	90	153	104	97	93	106	79	95	121	71	111	120	120	116	123	98	97	114	146	98	104	100	126	123	103	98	125	114	102	115	85	108	88	100	119	105	66	75	112	98	82	108	143	104	115	99	79	98	129	110	99	107	93	127	118	108	70	99	138	87	105	116	98	88	75	88	134	113	102	125	71	94	91	91	107	101	105	98	97	121	106	119	120	125	128	97	93	117	68	92	108	87	117	90	91	84	92	108	100	110	94	93	98	98	110	103	93	107	112	84	100	118	93	93	130	95	100	105	141	99	97	103	72	137	116	115	97	112	120	95	116	115	112	116	110	120	116	114	113	120	111	95	106	105	77	72	90	103	123	98	68	100	101	100	97	114	107	116	97	106	92	103	75	84	116	110	85	128	141	124	108	98	97	124	103	82	105	92	112	103	107	90	95	89	121	107	78	82	76	52	141	104	89	108	95	78	100	81	104	117	115	100	132	117	107	92	94	102	108	139	110	123	92	103	107	89	121	115	87	123	101	120	96	87	124	84	119	100	104	89	99	128	117	117	92	114	90	87	90	96	104	86	111	105	58	121	101	63	141	81	103	135	136	108	72	98	95	99	97	122	140	73	107	96	109	93	137	116	114	101	81	86	90	113	114	98	93	112	95	107	138	95	140	100	107	121	146	121	76	96	115	102	76	108	109	118	104	118	89	105	124	106	90	36	125	67	139	92	127	81	96	116	109	86	115	114	118	103	50	103	145	118	93	128	125	135	103	107	136	113	84	136	115	92	105	115	120	114	79	88	103	90	83	113	97	94	102	94	103	111	102	99	86	143	94	110	113	100	86	95	106	101	108	92	127	114	97	102	116	88	95	97	115	110	115	89	115	88	107	104	107	78	110	101	93	94	92	81	102	140	109	95	92	85	110	111	113	122	103	103	90	106	118	123	130	93	113	95	102	122	106	98	111	84	125	59	132	115	95	57	107	127	102	99	75	104	108	85	143	107	100	105	136	91	86	110	104	142	94	99	102	136	102	108	110
CAB39	231	121	186	171	184	180	167	165	178	204	155	172	195	170	173	167	188	178	157	181	177	189	170	192	182	187	171	165	177	193	173	186	166	177	170	188	189	168	181	171	170	170	184	168	177	168	176	170	171	178	172	163	180	173	168	169	176	187	176	152	202	167	160	177	179	159	171	166	162	167	171	173	179	167	165	188	181	157	161	178	176	196	181	185	169	171	199	156	179	174	187	174	176	166	201	178	191	187	176	165	189	187	169	181	163	184	181	168	180	181	183	175	165	170	169	192	172	184	179	178	200	178	165	178	186	185	178	177	181	162	181	170	173	164	177	170	163	175	189	171	191	164	194	171	162	182	172	171	184	181	192	185	170	168	180	177	174	182	175	184	177	179	172	181	165	161	170	181	177	163	191	166	189	169	184	191	186	183	171	186	186	181	187	175	174	174	170	173	164	165	177	178	176	199	184	182	174	204	174	173	168	158	167	173	169	180	192	177	167	165	175	180	178	177	171	158	179	188	174	176	174	189	174	181	176	179	171	181	161	196	168	180	154	197	174	172	176	177	180	178	187	172	166	173	188	175	166	189	159	181	164	190	177	164	191	155	164	174	161	178	185	177	178	175	194	179	163	167	182	162	184	179	173	173	186	162	169	169	169	176	177	174	196	177	164	155	169	180	153	175	177	179	159	172	168	175	183	189	175	178	173	162	162	188	185	176	195	179	195	171	161	167	171	173	170	169	185	178	180	167	163	185	183	179	185	182	177	184	188	173	161	175	191	179	185	170	176	157	184	165	174	186	180	153	168	181	182	182	169	181	172	172	165	169	159	183	178	171	185	164	159	168	169	156	165	181	187	168	183	184	172	160	174	176	167	170	207	172	174	165	181	154	192	168	182	166	161	165	192	167	172	195	157	167	187	178	182	182	169	185	175	159	176	167	173	184	186	169	166	163	173	169	169	186	169	170	170	177	182	176	188	173	185	182	174	177	179	175	174	185	161	178	178	169	166	186	186	172	173	163	180	184	182	181	191	173	170	166	165	188	169	166	160	175	182	181	190	161	182	171	171	179	170	185	159	168	184	170	187	170	164	155	159	180	172	184	185	159	170	167	167	174	174	167	173	184	164	168	173	165	198	185	176	170	181	182	182	195	155	184	178	166	176	173	173	185	160	176	178	194	178	172	184	157	186	171	192	157	171	186	179	189	167	164	174	187	177	175	173	169	182	172	182	175	190	194	188	195	167	173	184	186	188	188	183	195	182	184	179	193	201	185	177	190	203	191	178	196	198	174	180	186	176	188	198	175	179	171	200	203	191	172	188	188	179	189	189	181	193	180	182	201	178	180	194	184	172	186	188	180	192	181	175	173	166	194	185	182	194	193	178	181	188	177	204	192	184	176	189	181	192	194	184	190	167	192	193	177	190	210	176	191	182	190	180	204	185	178	182	157	185	209	185	179	193	175	169	200	195	182	173	180	184	189	199	204	208	191	171	196	174	191	180	187	194	169	180	183	182	183	176	195	179	197	176	184	166	197	188	182	179	178	183	182	179	195	190	182	187	175	195	186	185	189	194	191	199	175	192	182	178	191	171	173	193	193	191	184	176	178	176	182	188	179	200	179	184	179	191	198	200	181	199	183	191	186	181	176	189	167	171	193	194	173	185	186	192	191	180	181	190	186	190	197	177	181	191	182	186	186	169	194	181	199	186	191	191	184	182	192	189	189	185	186	155	180	178	185	177	182	193	202	175	184	180	183	179	205	192	189	191	194	185	181	197	190	186	183	179	172	190	185	175	189	191	169	186	213	177	187	181	175	195	197	182	190	189	191	191	189	190	180	175	191	197	181	190	185	183	197	201	177	167	184	195	188	189	199	184	189	200	191	179	179	200	191	194	201	194	183	179	183	179	209	184	192	189	179	198	181	165	169	197	195	188	184	186	194	192	193	157	199	177	191	180	191	174	211	186	182	190	197	179	185	197	195	188	171	192	175	201	191	181	196	206	193	186	186	186	182	195	200	190	182	192	162	182	184	199	186	187	192	188	172	191	191	179	185	190	182	174	179	179	189	163	185	192	196	175	181	181	189	195	193	190	178	176	174	196	190	181	206	200	197	192	189	189	171	190	180	187	188	172	169	176	193	184	161	186	185	188	190	175	184	193	193	181	186	194	191	181	201	182	197	161	184	192	186	170	181	192	180	181	201	198	181	192	176	187	178	196	180	180	188	178	191	197	217	180	204	185	189	213	212	196	172	184	180	177	190	188	192	182	177	173	184	189	169	178	190	191	177	188	177	185	204	195	189	209	190	178	144	175	208	184	187	190	178	190	173	177	200	198	196	163	179	189	186	188	169	181	189	204	206	183	194	186	196	176	184	192
CAB39L	234	166	202	193	189	197	193	187	189	184	192	185	196	198	206	205	188	201	208	204	185	189	198	193	204	190	183	193	169	193	182	198	202	193	193	210	203	193	189	195	198	188	210	192	184	190	189	194	193	196	200	200	190	197	190	179	187	197	201	205	195	186	188	195	184	193	194	183	193	189	191	216	185	199	199	190	191	204	185	185	200	200	201	205	188	197	193	189	204	199	197	190	200	192	196	186	194	198	176	193	196	204	183	182	186	188	183	199	213	194	206	191	194	189	180	191	187	194	188	192	187	187	192	204	187	192	191	195	190	186	203	202	193	201	190	183	197	186	199	192	182	183	189	185	191	201	195	198	191	196	186	197	192	195	193	200	206	216	189	199	188	192	206	190	186	189	208	203	197	188	195	190	195	184	212	204	177	199	195	179	197	190	184	213	193	194	190	198	188	193	187	205	192	194	185	196	194	193	193	192	206	193	192	178	189	190	188	197	188	195	202	186	201	189	193	189	206	189	188	178	191	184	194	203	185	203	187	184	188	179	187	181	189	199	188	193	192	193	199	193	184	184	192	186	200	186	186	196	196	196	181	192	188	196	205	186	190	204	183	189	201	192	189	199	207	194	202	197	196	192	189	192	184	198	192	191	191	206	199	201	199	190	204	180	193	190	192	189	199	196	199	191	184	180	182	186	183	200	205	191	198	191	180	198	200	203	181	199	201	185	186	194	194	182	191	198	183	190	203	195	196	185	188	194	179	187	193	178	191	194	200	198	192	193	193	205	177	192	181	195	196	188	193	188	188	197	186	198	195	199	186	183	181	186	188	192	201	196	195	182	187	202	196	186	193	189	186	196	193	202	188	193	189	178	200	192	212	194	195	192	191	190	211	201	220	181	192	190	194	197	185	206	192	179	185	212	187	208	191	194	190	195	192	191	183	200	191	194	197	209	199	192	194	191	195	197	196	186	207	181	199	186	203	220	194	202	193	200	186	202	191	196	191	202	194	200	198	190	192	193	198	190	200	194	204	192	186	204	198	192	184	198	193	202	206	193	190	197	198	187	189	191	200	196	188	191	201	200	190	177	185	185	187	195	198	192	193	200	192	189	199	197	199	193	193	183	190	185	186	206	187	191	192	197	194	197	188	192	189	197	202	209	190	185	190	199	195	189	190	197	193	196	189	191	197	193	201	190	209	195	184	197	192	204	204	181	192	195	181	204	193	187	179	191	196	195	182	189	177	180	169	174	187	183	199	185	183	187	183	187	187	185	202	195	198	190	183	196	195	177	195	197	191	187	187	201	190	196	192	203	177	181	165	186	204	188	210	198	187	186	189	184	182	193	194	192	193	183	189	184	192	185	184	192	175	194	192	180	179	193	184	185	191	172	186	164	181	190	200	176	178	191	182	185	196	182	189	201	176	188	195	195	180	187	195	202	182	176	184	192	189	186	192	184	192	182	218	180	194	193	182	169	172	184	190	185	186	176	186	188	172	190	187	198	183	186	184	191	205	191	172	191	183	189	194	182	200	202	180	176	193	176	183	200	188	197	194	184	196	177	187	187	186	166	170	187	209	183	182	176	195	194	178	188	185	189	195	192	171	191	183	182	202	185	192	175	192	200	180	182	184	189	189	193	181	192	193	179	187	187	201	182	202	198	184	197	199	200	188	185	181	181	192	195	192	189	175	192	175	181	187	171	183	184	175	199	199	180	187	194	188	193	189	188	191	192	189	191	180	196	196	211	202	189	162	187	198	180	150	173	184	181	193	189	181	187	186	179	177	184	182	196	191	184	170	184	185	184	196	186	191	193	204	222	190	187	197	215	178	175	196	188	182	191	187	189	173	182	186	186	196	193	187	189	178	189	184	183	192	180	183	173	208	194	199	193	194	183	187	189	187	194	184	195	179	166	193	195	190	167	184	195	183	166	194	177	214	182	184	183	176	176	159	187	197	183	195	183	184	182	187	174	180	186	187	195	183	199	180	208	180	188	192	190	182	195	188	186	182	190	192	185	195	186	170	191	197	194	177	179	185	171	189	180	177	194	177	207	180	212	203	183	185	137	188	177	183	188	206	184	191	183	192	186	170	158	189	220	194	186	190	175	182	175	194	184	201	200	197	185	190	182	188	179	179	181	186	187	199	202	186	183	188	191	186	192	191	189	179	188	200	194	184	167	202	167	190	169	193	189	182	165	180	195	176	187	185	173	188	192	200	169	202	181	179	190	183	176	185	196	195	190	185	184	190	169	178	180	191	177	196	184	193	190	194	179	194	186	205	184	183	180	190	195	201	186	186	192	167	179	181	177	202	188	190	178	187	186	185	193	168	182	190	182	190	189	191	182	174	200	191	180	201	182	196	177	203	182	191	186	175
CABIN1	273	182	148	140	155	136	141	129	140	150	130	132	137	140	136	129	140	129	142	142	141	139	130	151	139	143	126	131	149	127	128	134	128	137	136	130	150	133	141	155	144	138	133	124	90	132	123	130	137	142	136	148	135	136	138	144	132	143	135	132	143	147	140	128	127	149	137	142	120	143	141	148	133	143	133	128	135	155	146	137	134	144	133	131	133	128	125	142	147	135	143	138	143	131	142	114	124	147	147	129	131	152	132	127	133	151	138	122	138	144	142	141	131	132	134	149	132	153	140	131	133	128	119	142	120	132	132	137	129	149	144	135	141	129	138	139	141	134	143	140	133	136	149	136	136	138	143	125	149	135	111	139	134	128	136	134	147	149	144	143	134	132	132	136	137	139	152	145	131	131	137	141	148	138	141	122	98	134	139	145	155	156	164	141	140	130	127	142	126	134	137	141	134	139	158	122	127	134	142	136	136	154	130	133	132	134	149	140	120	130	135	137	138	153	131	134	136	135	134	139	135	134	140	145	128	148	153	128	133	132	140	112	129	132	137	143	124	135	146	154	130	138	125	134	148	143	139	139	145	139	141	128	137	129	137	139	136	137	142	131	143	144	127	139	136	135	140	138	146	135	153	136	142	155	135	143	148	144	142	142	130	115	167	145	131	132	133	159	139	135	146	140	128	84	115	124	139	146	146	128	145	150	118	149	129	134	137	133	131	145	134	141	129	121	139	131	134	131	139	149	126	127	137	136	142	131	146	132	135	130	127	133	133	126	136	128	141	134	131	127	141	143	143	142	153	128	124	138	130	144	153	141	119	145	132	141	139	129	133	146	151	139	143	134	145	139	132	122	132	146	137	151	129	163	139	108	131	138	139	144	139	141	151	148	150	109	111	134	158	141	131	142	132	126	140	142	138	143	128	141	158	137	133	133	135	138	135	126	137	133	130	138	140	143	146	137	127	157	156	145	127	151	131	151	138	134	153	138	134	146	148	151	163	124	121	133	129	144	146	133	134	149	154	124	140	117	143	138	146	147	137	130	131	136	149	135	138	136	136	142	131	140	123	139	141	131	135	138	115	128	128	101	125	140	150	139	131	139	129	123	135	138	137	139	138	139	131	123	127	130	151	133	133	128	152	143	137	142	145	150	139	131	136	145	127	133	136	133	139	145	149	140	145	138	135	130	143	148	154	146	149	142	134	141	130	135	133	138	130	138	140	141	135	133	126	133	116	132	154	137	147	151	139	143	144	155	135	139	143	119	141	150	139	144	152	137	136	137	142	122	149	142	127	149	139	147	136	126	154	155	137	133	126	135	145	128	148	143	136	148	140	147	143	138	136	147	129	145	136	140	149	137	144	145	136	144	140	142	154	154	126	131	140	147	153	146	145	146	143	145	149	134	143	138	138	150	131	133	145	145	131	146	137	125	133	149	143	141	139	138	143	146	145	152	139	137	150	139	142	161	136	142	138	129	152	151	157	134	133	133	140	135	152	135	155	152	133	141	150	147	136	135	134	151	128	132	128	149	134	142	125	147	153	163	139	142	138	142	133	135	147	148	142	143	144	137	157	128	139	140	149	146	135	160	160	140	108	135	137	156	128	139	154	131	146	132	151	145	152	147	145	143	180	137	119	144	144	134	144	139	136	146	135	130	165	150	145	141	134	136	157	150	149	145	134	144	143	139	149	155	146	139	128	140	143	135	146	146	134	141	151	163	148	129	134	135	144	139	143	136	146	137	125	142	136	144	149	150	135	143	136	160	150	128	137	124	136	155	135	147	150	145	147	138	89	144	141	139	136	150	141	147	152	140	147	139	138	152	143	143	161	132	135	152	138	140	127	153	150	146	139	149	151	162	155	136	136	144	138	137	136	139	131	141	145	140	149	148	148	128	143	143	137	134	139	137	142	138	142	157	121	141	151	158	143	137	143	146	145	150	142	136	121	144	140	143	155	148	157	143	160	144	130	129	130	134	142	137	147	137	147	145	137	155	158	144	139	146	125	132	141	127	142	135	126	161	136	146	149	143	135	136	140	148	141	143	133	140	110	143	134	146	135	144	138	151	145	143	135	136	139	151	153	160	138	149	149	151	156	145	136	138	140	132	140	134	149	127	151	133	146	127	131	147	133	138	136	133	130	134	161	151	152	134	152	147	141	149	161	161	150	145	131	151	136	131	144	140	142	152	116	133	141	143	147	150	150	146	146	136	166	147	129	144	127	138	141	145	137	150	134	139	148	138	143	145	147	152	135	149	144	171	154	140	129	148	139	143	135	136	151	136	136	136	139	149	152	126	146	154	141	133	144	147	145	164	137	152	150	148	140	138	148	153	128	137	140	148	138	138	153	162	164	142	137	127	146	149	135	158	137
CABLES1	176	254	180	184	191	181	185	174	186	183	179	182	183	184	184	172	174	176	185	193	179	185	176	186	188	178	189	184	192	179	180	186	173	181	181	182	175	183	173	187	183	182	182	173	157	177	176	169	179	182	174	180	180	175	186	194	178	186	180	177	188	195	183	183	174	174	180	172	177	189	181	182	182	179	175	184	181	200	180	186	175	192	175	177	172	182	186	179	177	178	187	183	181	177	186	180	187	185	188	175	178	184	179	186	178	180	166	183	183	176	186	172	177	177	169	190	189	178	194	181	185	176	188	179	165	175	175	185	174	182	185	184	183	178	184	187	186	191	180	178	193	183	177	190	173	176	176	175	195	175	168	178	178	176	183	177	189	178	177	185	184	180	181	183	176	179	181	175	183	183	176	179	193	175	182	173	163	173	176	173	183	190	187	177	190	184	172	180	191	169	184	181	191	184	183	186	179	191	199	186	179	198	176	191	190	177	179	174	172	178	179	189	176	188	179	177	187	190	175	195	187	186	189	187	185	181	177	190	178	185	178	179	186	190	178	177	182	181	192	185	184	183	171	178	177	192	169	176	178	187	184	180	193	181	181	179	175	178	184	187	182	183	180	177	179	176	182	177	190	176	179	184	196	185	178	184	178	176	180	177	175	167	187	177	180	174	190	182	169	178	182	182	175	180	187	191	187	186	177	177	197	187	193	176	175	185	183	181	183	182	186	186	179	192	192	191	182	182	177	180	182	187	181	192	189	182	184	193	172	176	182	170	179	171	184	174	185	178	190	184	180	185	195	171	185	172	184	177	181	181	188	171	176	191	188	180	187	173	178	183	186	175	176	174	185	183	173	179	182	189	184	188	176	180	186	173	196	179	182	188	183	173	189	184	178	167	172	178	192	179	184	185	181	180	191	185	187	201	173	181	182	176	172	185	176	177	187	182	188	180	189	180	187	182	194	182	180	188	179	177	182	184	172	186	175	170	188	185	172	187	179	171	180	180	180	177	180	176	176	186	175	190	184	177	187	195	180	174	184	185	175	174	174	178	186	185	175	174	191	185	184	182	172	192	177	175	183	180	175	185	175	162	173	175	180	180	180	174	180	167	181	184	182	173	178	186	183	187	176	188	191	202	178	179	181	179	188	182	176	186	183	168	191	189	186	172	176	175	193	195	187	171	188	174	179	179	190	179	183	183	196	182	179	186	185	188	178	183	183	188	182	180	181	172	184	179	165	179	183	191	183	180	187	174	176	182	177	189	182	187	186	179	176	182	183	187	184	187	183	179	187	186	188	183	179	180	195	184	178	181	201	176	185	186	180	174	193	186	183	190	185	181	177	179	192	181	185	186	180	195	184	179	182	179	193	185	181	181	177	180	185	182	183	182	185	189	185	184	180	185	187	186	185	179	185	193	188	187	172	182	182	172	185	180	183	191	194	186	177	186	174	186	182	183	175	187	195	189	181	176	179	176	185	193	189	182	190	193	185	184	181	185	182	182	196	184	183	176	178	189	187	181	182	186	181	179	185	176	178	178	181	184	193	171	181	176	185	181	185	189	174	196	184	184	185	185	188	186	185	180	178	188	190	175	181	187	189	188	190	181	176	188	171	174	190	177	186	184	184	187	175	186	180	176	181	173	180	187	190	179	182	180	176	180	189	187	180	177	189	184	184	183	186	187	189	187	189	183	166	187	177	185	190	181	175	187	187	181	177	192	185	178	176	189	174	175	185	185	193	187	178	182	186	168	189	166	177	184	187	184	183	182	199	182	189	206	175	182	187	180	187	176	181	176	186	173	178	187	190	186	178	182	197	198	183	185	188	175	180	185	180	192	176	197	185	176	184	179	185	191	184	175	188	186	183	188	189	182	180	185	167	190	161	180	185	184	183	174	174	175	182	178	181	189	180	191	183	189	175	183	193	174	183	186	189	194	180	171	174	175	169	194	188	186	183	175	190	185	177	184	172	186	174	185	188	182	198	183	174	181	188	184	188	185	181	184	187	182	178	191	179	188	176	180	194	181	181	172	186	186	177	182	184	173	194	182	175	184	193	176	183	181	191	181	176	173	191	182	182	185	180	176	177	173	190	181	169	177	189	169	171	177	177	179	171	179	177	194	184	181	178	187	186	193	186	179	190	187	187	179	185	191	177	178	194	186	183	169	199	174	192	180	182	177	189	183	185	192	195	179	177	195	185	180	192	175	188	186	175	174	173	173	189	189	184	188	190	204	183	195	178	187	185	190	185	172	176	178	179	186	187	183	187	180	188	177	187	164	192	193	187	184	184	177	182	186	187	182	189	176	190	180	176	182	176	184	177	182	183	196	181	176	180	192	169	177	187	177	183	196	174	191	196	181	186	184	184	181	184	180	188
CABLES2	273	214	127	142	135	137	148	134	133	149	139	137	141	137	137	136	133	133	128	127	129	123	132	136	131	130	129	135	128	127	134	133	118	140	140	139	129	138	126	132	155	125	134	130	122	135	124	141	137	138	154	128	132	130	130	133	138	134	133	135	137	127	143	138	128	131	143	136	138	130	137	134	147	134	145	133	138	131	137	138	135	126	140	141	142	127	137	137	129	134	128	138	142	130	141	137	132	143	131	138	126	137	143	133	136	141	140	129	127	143	137	142	137	136	132	132	132	143	139	128	116	142	129	129	121	132	127	117	134	137	134	132	137	140	132	139	144	131	139	146	135	134	135	130	133	132	138	140	123	138	136	138	130	126	137	132	136	126	131	135	144	138	137	149	133	139	139	136	130	137	132	142	120	156	130	136	125	137	144	150	140	130	152	146	130	125	132	136	130	127	151	140	143	135	138	117	126	139	139	135	126	108	128	136	131	117	164	149	132	119	152	136	130	156	130	134	123	128	142	136	135	142	140	137	127	157	141	134	145	128	142	136	131	144	140	130	137	137	149	126	134	128	125	140	135	129	132	150	154	140	130	137	142	133	138	155	126	129	137	139	128	138	144	135	142	134	135	141	140	137	136	123	140	148	142	133	138	128	137	135	130	127	148	147	138	143	135	151	159	128	150	134	130	141	139	146	135	142	135	141	133	138	140	140	134	127	148	129	138	140	131	132	138	133	140	151	143	126	120	135	127	125	128	140	141	127	141	139	146	137	137	153	127	131	136	154	144	141	139	140	134	146	126	163	123	139	141	142	130	131	122	158	136	131	148	123	134	124	133	147	128	146	130	140	154	134	129	139	141	144	121	130	129	148	129	109	134	149	135	138	128	147	137	140	142	112	125	138	133	140	129	129	129	117	135	141	129	126	135	147	141	133	133	139	140	139	132	123	138	133	134	136	138	118	144	124	129	144	145	143	129	152	143	141	130	130	145	132	137	127	136	137	147	137	123	140	129	136	126	137	142	127	124	132	139	132	130	130	128	139	140	136	137	133	136	128	140	143	141	133	140	132	122	125	131	148	136	135	126	137	147	140	143	131	124	133	143	142	144	129	133	134	137	141	129	130	135	138	131	133	126	125	137	132	142	143	138	131	143	140	124	136	126	156	136	144	138	131	135	143	114	140	129	154	124	142	144	137	141	132	139	116	135	142	125	142	135	141	135	146	135	144	142	133	133	138	127	136	123	149	151	149	128	142	149	131	141	143	142	155	130	147	131	141	139	130	143	127	140	147	140	136	142	147	137	148	135	134	134	138	131	156	142	139	139	143	127	136	130	145	138	143	143	138	136	145	134	140	141	126	134	134	133	148	127	131	137	141	132	143	137	137	146	140	137	145	140	134	134	145	133	140	132	146	141	139	134	122	146	128	140	146	151	133	144	134	145	143	135	161	147	140	145	140	137	134	140	138	143	144	139	149	145	142	129	135	137	138	151	141	133	128	147	140	145	144	137	149	147	138	131	144	139	124	141	139	146	142	135	162	138	132	127	136	128	134	140	144	145	139	135	148	126	135	140	143	138	151	139	140	134	148	144	138	151	151	145	140	141	154	137	131	136	142	146	135	149	136	138	137	134	144	141	142	148	140	133	143	153	137	137	154	139	138	140	143	133	149	140	142	138	142	148	130	138	136	136	135	132	135	145	149	135	142	121	139	136	139	155	131	146	144	148	147	140	135	142	139	134	138	134	138	157	143	143	133	144	146	127	136	134	154	132	135	140	139	141	145	132	142	138	140	147	140	133	167	124	129	143	144	144	144	136	137	140	139	131	143	144	130	126	143	142	140	133	142	133	138	155	142	142	160	153	139	162	145	139	143	140	134	128	127	131	138	138	147	144	138	135	134	148	146	145	139	158	143	144	136	146	144	145	149	147	145	146	139	125	138	136	143	134	141	128	137	137	136	132	139	145	150	153	141	144	147	126	122	139	144	138	137	141	147	136	136	152	144	133	142	130	141	133	131	138	135	138	137	136	147	137	139	137	137	124	145	136	135	138	155	139	155	136	140	138	143	148	143	133	136	128	134	143	130	125	142	138	144	136	144	152	134	140	133	131	128	154	135	140	141	141	135	146	134	134	129	138	140	132	151	136	139	139	149	160	128	138	136	139	141	149	135	138	141	141	148	144	137	134	126	141	149	140	133	144	129	142	156	144	147	139	147	148	139	147	139	141	138	130	125	153	130	137	124	137	128	139	140	136	141	138	138	130	140	145	136	132	148	139	146	130	134	149	136	134	138	135	135	145	145	147	141	148	141	146	135	140	135	139	143	142	143	148	142	144	135	140	138	141	144	129	135	131	121	138	132	144	140	142	134	128	153	143
CABYR	295	392	107	141	104	117	124	105	144	87	116	119	119	131	116	124	117	119	150	112	154	154	130	114	139	117	90	142	105	110	150	115	113	128	113	65	131	129	71	118	146	105	107	142	138	142	136	170	132	133	124	145	119	117	150	131	137	161	118	100	109	116	104	123	122	128	121	162	162	103	154	69	98	117	158	172	114	79	137	133	109	80	145	115	152	119	103	143	126	116	127	134	145	137	124	126	129	102	153	138	131	117	127	170	143	100	118	122	123	114	96	99	142	137	129	90	136	111	127	114	112	154	128	121	76	110	108	111	127	158	102	135	135	108	134	143	99	135	124	154	123	121	116	121	149	131	136	127	124	84	53	82	116	142	121	135	95	109	126	103	112	114	127	126	126	148	109	100	123	135	104	116	141	109	133	107	90	103	128	109	99	119	81	114	108	110	164	110	160	126	111	125	123	109	105	125	141	113	100	146	137	104	102	91	87	113	107	117	142	125	110	137	145	148	161	95	112	132	142	105	136	130	131	113	146	94	144	103	145	97	144	129	170	91	103	107	106	132	121	149	116	131	135	106	117	112	153	135	122	96	161	76	151	136	130	160	129	112	142	146	115	145	97	125	142	125	128	94	98	141	138	110	96	133	139	122	125	121	123	112	117	105	98	116	118	164	138	104	103	167	107	91	143	118	133	130	98	95	137	115	112	103	119	129	116	147	84	103	106	124	146	150	142	123	125	100	104	128	114	112	146	122	92	106	85	117	123	148	100	112	119	105	95	152	130	144	119	148	93	121	137	115	113	156	79	142	116	138	100	113	145	114	132	125	86	127	138	132	121	122	121	111	125	142	144	134	132	125	144	112	101	103	150	141	143	130	80	103	94	93	116	138	101	151	75	81	105	107	102	124	145	108	73	57	154	115	123	88	139	114	99	139	114	113	135	148	101	105	109	115	121	132	134	172	166	118	124	98	113	114	135	108	105	117	121	113	150	107	133	105	143	127	119	143	116	115	117	133	110	121	125	114	92	155	141	154	103	117	140	100	130	136	172	124	113	101	154	164	96	146	129	117	93	115	94	113	162	120	104	133	135	127	135	136	123	108	117	106	130	135	139	137	165	119	122	97	100	88	116	124	147	108	117	155	117	117	99	126	118	109	134	123	128	120	131	136	100	120	120	80	71	129	121	122	131	151	118	143	144	156	108	91	126	154	140	105	86	136	141	149	110	137	137	121	115	126	124	126	96	80	87	98	113	89	123	101	134	105	101	119	77	101	121	61	110	99	93	85	122	96	109	105	105	99	81	102	109	145	74	103	66	99	122	98	107	87	104	86	124	102	77	94	106	99	88	107	133	99	111	95	106	118	69	55	107	87	135	110	61	55	112	112	102	108	128	86	107	126	112	81	59	93	115	82	79	90	86	111	98	96	131	110	80	119	103	42	97	79	98	83	78	105	87	117	127	124	110	75	71	77	91	59	87	105	81	65	86	75	124	105	98	118	92	123	68	91	109	90	77	107	98	95	123	65	110	93	112	115	108	103	131	118	86	22	115	111	115	117	98	101	122	96	121	47	126	88	113	95	108	99	128	95	108	78	93	61	104	114	96	88	105	107	75	110	101	101	103	94	112	69	57	92	77	135	86	132	100	115	91	77	104	88	95	103	57	114	99	101	87	122	90	78	106	105	61	80	79	124	58	118	84	48	106	97	105	81	84	100	86	81	98	96	98	86	155	115	119	135	105	124	107	101	96	84	71	101	112	78	92	86	102	53	90	103	119	88	95	87	105	101	100	44	84	93	98	88	137	112	108	69	101	90	71	75	125	114	121	121	67	96	75	98	107	101	108	47	114	107	106	93	93	126	75	130	105	133	72	80	110	96	42	95	93	121	109	93	98	77	120	129	129	113	87	98	96	79	107	98	103	83	176	92	88	83	129	58	88	0	122	110	57	98	87	117	80	111	73	70	93	105	100	80	112	88	90	115	110	91	67	97	28	98	139	117	73	112	44	77	126	114	113	58	154	146	83	111	111	67	83	111	138	116	126	58	85	97	117	112	119	98	0	71	79	70	145	99	111	120	104	112	77	102	85	69	87	67	78	92	112	126	103	110	90	48	108	136	148	95	88	127	118	104	104	95	95	110	128	96	109	95	86	101	71	119	92	109	105	65	98	57	164	93	86	70	122	101	119	79	119	82	106	103	106	85	52	86	97	73	108	101	91	92	84	120	22	101	101	108	64	91	144	102	52	97	67	143	86	70	129	92	100	66	115	100	125	83	122	78	114	101	98	97	106	101	119	90	93	114	62	36	100	139	105	83	108	80	95	75	98	127	107	83	113	110	81	145	100	129	75	94	96	94	71	98	106	119	94	103	112	96	84
CACFD1	185	169	134	109	129	122	114	134	122	131	110	124	124	123	115	127	121	118	125	142	132	120	130	126	119	139	138	127	125	126	125	128	122	128	117	133	113	128	132	131	132	123	118	106	114	125	143	119	122	126	113	114	126	124	118	124	129	140	110	119	121	121	116	129	119	121	124	123	121	143	119	140	129	128	111	123	126	133	121	134	132	144	131	124	111	114	145	115	114	122	111	125	112	113	136	122	120	130	131	112	108	130	122	141	118	127	124	124	111	122	119	126	115	122	122	122	137	126	130	135	126	108	140	132	133	133	115	133	129	122	131	112	138	129	130	115	134	125	115	134	133	148	132	135	114	124	106	127	129	108	114	127	118	135	125	124	126	121	118	136	122	129	126	128	115	116	121	111	124	113	129	123	145	132	126	116	110	122	112	139	129	125	148	131	133	144	131	127	123	129	127	137	121	133	151	138	124	127	124	114	124	147	124	140	136	142	131	121	118	115	132	119	116	125	118	125	143	123	120	120	119	135	112	125	120	119	115	133	117	130	133	125	129	135	136	126	126	121	126	142	137	114	129	122	125	120	128	118	127	130	123	126	142	119	122	119	129	132	124	121	118	118	116	123	119	117	116	121	128	116	126	123	143	127	131	112	124	124	133	119	105	98	131	132	120	127	122	144	133	121	131	141	121	108	98	123	132	122	130	128	130	134	135	137	134	122	134	128	128	125	144	116	124	131	140	121	133	128	133	109	116	128	128	140	140	123	117	132	122	126	124	137	125	126	124	132	134	141	142	116	135	128	150	116	133	122	128	118	115	126	122	127	120	113	134	137	109	125	122	128	132	124	121	114	118	116	134	116	116	123	130	128	118	138	141	127	136	117	133	139	126	130	119	137	134	128	108	133	128	125	131	116	119	144	126	124	126	132	123	150	122	126	122	127	144	123	140	135	118	128	127	110	123	115	134	129	121	131	133	124	120	125	130	136	121	117	117	122	111	140	125	132	124	127	125	121	115	117	131	122	125	130	142	127	136	107	119	127	128	123	124	120	117	118	143	128	120	132	126	121	131	119	134	128	113	129	129	137	117	126	118	94	91	117	121	128	134	135	128	117	103	129	114	126	121	122	121	137	115	109	132	127	120	126	133	128	119	122	127	141	116	134	131	117	117	116	133	125	127	138	131	123	128	113	129	126	124	111	113	116	136	120	122	131	136	133	149	133	133	127	136	130	134	122	146	124	94	104	122	139	148	131	145	141	133	145	136	124	132	124	140	134	121	122	144	136	141	133	134	112	139	128	126	131	126	138	132	130	141	142	139	131	137	144	139	134	122	131	129	124	139	140	135	141	124	136	122	132	141	141	137	137	153	152	119	137	117	125	133	142	125	121	128	119	129	144	144	129	119	132	140	141	125	141	154	150	143	140	148	136	119	135	130	121	132	146	132	140	126	141	140	131	148	134	123	127	131	136	126	134	136	149	140	138	130	133	139	135	138	141	134	127	129	114	149	126	129	140	122	140	139	133	125	143	123	138	138	126	148	135	128	122	141	148	129	130	126	127	132	151	133	137	132	146	144	123	148	130	139	143	146	135	134	134	136	140	136	128	143	142	132	126	138	141	137	140	137	138	136	146	145	134	151	118	140	135	140	144	119	143	132	147	137	126	144	132	134	131	135	136	147	137	140	131	136	147	144	124	144	126	135	146	134	120	139	142	145	122	138	140	145	139	130	122	113	134	113	131	136	112	142	142	129	148	133	141	128	142	138	140	143	165	139	119	124	137	121	139	130	137	125	135	152	122	140	146	143	134	137	135	139	143	133	155	136	130	130	137	143	135	151	117	147	137	145	145	134	133	137	155	139	116	139	138	130	129	133	146	126	135	140	122	136	126	134	128	137	140	132	125	137	151	129	128	132	145	126	134	133	136	132	144	138	149	120	141	137	159	147	131	153	132	137	124	136	123	157	143	139	142	127	146	124	138	141	135	121	155	140	137	131	141	137	134	143	132	147	140	125	131	130	132	129	123	134	121	119	146	145	124	138	136	123	136	144	142	145	125	135	113	151	142	129	130	130	148	128	133	136	113	124	145	128	142	139	151	135	137	127	137	138	135	149	150	135	126	131	143	145	133	124	128	131	150	142	119	129	142	125	156	141	136	131	123	128	136	137	144	137	152	124	139	134	147	119	129	124	145	144	140	135	135	146	137	132	140	138	143	140	147	144	139	138	141	141	126	131	147	142	132	115	130	143	130	143	148	148	145	115	136	130	143	138	135	129	150	121	158	154	141	132	136	129	141	127	137	131	136	141	134	140	111	135	126	124	141	141	130	137	115	131	134	131	142	149	118	138	132	139	141	132	138	120	137	139	124	142	123	131	148	142
CACHD1	178	230	171	155	129	149	139	171	168	148	150	150	163	147	145	140	145	155	140	144	176	149	134	139	166	150	179	162	142	159	153	149	166	138	143	126	153	138	140	168	156	159	148	120	135	142	157	152	163	140	155	157	155	159	163	149	147	158	148	144	181	143	152	153	156	148	147	153	148	136	155	165	137	141	145	161	147	166	145	147	162	177	167	136	158	153	155	157	166	148	174	149	159	162	139	150	162	154	162	154	158	140	145	148	154	158	150	145	153	146	159	168	147	149	149	175	155	137	151	135	160	148	161	152	125	159	130	160	140	159	149	162	157	126	144	153	156	163	155	171	183	161	150	145	168	161	157	148	144	103	99	139	145	148	161	150	158	154	157	135	164	165	140	155	165	156	146	138	137	152	139	145	176	144	162	148	155	163	163	157	145	146	129	150	165	164	134	167	147	136	154	150	138	131	167	155	151	167	145	153	148	142	128	129	143	136	163	150	146	148	140	158	165	156	156	157	135	180	153	145	153	159	131	162	179	157	156	141	157	169	141	177	140	146	134	135	157	156	170	158	145	155	138	154	135	146	154	138	151	153	150	152	140	141	157	148	133	158	148	149	154	157	175	164	146	158	145	143	145	155	150	144	149	157	150	157	149	161	156	152	126	133	159	143	147	136	144	148	141	159	150	144	153	123	115	143	182	159	137	160	151	153	163	144	146	152	151	141	147	146	144	153	147	160	140	134	141	150	167	164	151	149	181	156	163	158	166	177	143	136	159	185	146	159	160	154	128	162	153	134	138	157	145	152	149	154	140	160	145	162	149	164	164	139	162	144	143	144	141	155	138	147	153	154	157	156	149	152	162	147	160	141	157	125	154	124	161	138	137	161	157	160	175	140	159	120	141	155	150	144	145	151	115	93	165	154	172	154	142	146	163	148	153	155	142	155	140	157	150	140	147	149	160	164	143	160	144	152	136	159	165	155	172	150	146	160	154	158	149	152	151	163	151	154	152	142	174	164	153	145	175	158	150	147	166	146	141	155	154	150	154	144	149	150	159	169	159	141	148	155	157	141	170	161	159	151	173	152	169	143	158	131	129	158	150	138	148	144	145	108	101	140	140	156	138	160	152	151	160	154	154	133	138	142	152	145	159	144	144	158	142	149	139	157	152	140	139	153	151	159	154	151	166	151	148	142	147	162	184	154	144	161	160	134	156	178	155	122	155	146	159	148	152	155	134	133	121	115	164	161	179	160	179	169	159	166	160	162	165	163	180	158	172	170	167	168	166	175	161	158	185	163	172	161	158	163	145	143	169	167	178	155	161	174	154	167	167	164	160	159	157	167	163	156	159	156	180	167	144	165	159	160	181	162	159	165	159	164	167	174	158	161	172	172	170	156	160	159	155	155	172	167	151	164	174	163	161	192	157	172	156	163	178	153	167	172	159	154	165	174	162	160	178	161	167	158	148	169	175	171	162	171	153	160	179	165	167	152	157	172	164	168	171	157	166	171	164	158	171	173	150	180	165	172	159	173	166	181	158	154	148	165	175	165	166	163	159	153	171	173	179	152	162	175	132	158	173	171	161	170	165	184	136	168	164	163	159	159	156	157	154	155	165	157	187	163	157	175	163	161	155	160	164	165	165	166	179	173	159	180	169	161	157	156	151	161	155	162	157	174	165	176	155	173	176	160	141	155	179	158	170	173	182	151	183	168	173	172	170	166	159	161	159	147	165	161	162	157	166	157	164	176	172	153	159	158	174	153	177	150	167	173	171	170	157	159	161	164	156	175	186	169	163	160	173	160	180	178	161	163	155	164	139	173	161	160	168	166	176	164	161	169	150	173	161	161	165	167	166	203	174	164	171	183	173	177	177	174	153	166	167	152	176	161	161	171	166	169	165	156	157	153	184	146	166	169	155	167	172	171	166	159	169	177	179	158	140	165	169	169	162	161	168	152	158	171	184	157	176	172	166	186	161	169	169	170	167	156	181	174	185	155	169	164	171	165	174	156	177	146	160	152	163	159	166	139	164	163	168	151	160	170	165	157	193	164	181	153	163	164	161	179	158	137	179	168	161	176	154	167	176	175	181	148	159	169	169	171	166	161	151	166	165	166	184	164	162	156	175	156	161	162	163	176	155	169	165	165	162	162	173	176	176	169	180	163	167	165	165	182	167	191	180	191	188	169	165	165	151	169	161	156	168	181	174	172	164	155	174	157	160	173	140	167	167	163	171	206	172	166	156	177	169	159	183	167	144	171	163	166	164	182	172	171	158	174	162	169	184	159	163	178	147	163	170	163	171	162	178	170	164	142	144	169	173	175	165	183	162	157	142	162	168	171	163	157	168	161	174	168	158	173	170	169	171	174	166	159	161	187	143
CACNA1C	89	227	112	117	118	115	123	110	119	114	126	118	117	117	106	122	113	102	118	113	103	120	119	107	116	110	137	111	114	111	111	107	118	109	113	114	111	113	117	122	128	108	105	113	142	107	119	113	126	117	132	111	112	103	108	116	114	118	106	119	115	116	108	115	111	115	106	109	119	111	109	125	104	105	113	115	113	117	114	109	113	118	109	115	101	114	115	108	104	112	114	107	124	112	112	135	118	117	114	114	112	115	111	112	113	95	117	114	105	105	107	118	110	110	105	127	110	119	116	140	104	110	121	104	121	111	112	106	117	112	109	123	118	120	113	105	140	111	103	128	125	123	105	123	114	109	115	116	119	114	130	110	115	124	117	108	123	101	111	117	118	114	102	122	115	118	127	112	108	100	104	117	118	125	118	122	136	112	128	112	109	122	119	101	124	125	121	118	111	114	114	118	107	113	123	116	108	120	107	118	112	129	114	110	120	122	113	134	111	112	119	122	106	138	114	111	104	118	112	111	111	115	116	116	128	127	111	108	114	114	117	125	121	119	113	118	118	114	109	112	111	107	111	116	111	110	111	115	138	108	115	122	120	108	103	126	118	105	112	109	112	112	118	111	106	111	111	125	102	107	106	113	125	125	108	112	117	121	110	103	101	136	119	107	107	110	121	103	137	100	127	113	110	141	127	114	125	108	127	138	119	111	111	109	108	122	119	104	123	103	117	111	118	121	105	108	122	111	110	117	116	118	117	120	128	111	113	116	129	121	121	122	106	122	115	119	118	108	120	114	107	112	112	130	120	122	134	103	105	114	111	137	110	116	113	109	114	124	117	131	122	121	113	117	124	111	106	111	123	118	118	110	112	114	116	133	131	117	112	118	121	127	111	105	121	138	132	115	122	108	116	117	129	145	114	110	121	104	120	126	101	105	104	114	118	104	113	96	113	116	103	115	136	114	112	114	119	121	110	112	119	127	111	112	109	111	117	102	112	103	114	118	123	122	112	101	115	110	114	114	104	97	101	112	108	119	111	117	123	118	116	107	110	116	120	110	118	118	133	103	113	112	127	106	109	119	110	109	117	118	111	138	118	111	116	116	112	116	111	129	120	115	108	124	113	112	115	116	100	123	119	121	115	123	109	106	121	121	127	111	114	127	117	131	110	113	112	100	109	118	121	108	112	120	102	101	114	115	154	107	113	118	125	114	119	119	118	113	115	118	108	121	117	111	117	116	142	119	126	115	115	115	123	114	115	108	119	115	112	126	132	114	109	129	116	107	129	121	112	141	120	125	112	112	125	130	117	101	124	108	125	141	115	130	121	132	112	105	114	128	113	120	115	108	121	109	113	110	100	125	111	107	117	139	111	115	111	108	124	125	112	108	122	113	124	132	112	123	109	114	116	113	116	128	130	118	131	109	120	114	105	120	128	108	112	125	122	111	110	137	135	121	111	110	115	113	112	124	117	116	120	119	116	116	109	106	117	117	122	127	126	109	106	105	113	125	120	132	107	114	112	130	114	115	128	120	128	128	115	130	114	106	119	124	117	106	108	112	128	124	114	117	119	126	117	117	118	145	119	106	121	125	110	124	115	128	112	111	112	121	109	108	103	118	124	115	104	127	117	126	121	121	125	122	136	104	110	119	142	129	113	137	121	118	130	126	117	107	117	120	104	121	123	105	131	111	107	111	112	116	128	127	112	118	120	115	105	113	128	121	123	109	125	114	109	112	112	114	125	107	129	119	142	150	128	119	123	122	134	119	119	140	129	119	107	113	148	128	116	124	113	118	134	116	132	146	138	110	125	115	116	122	125	120	122	128	102	113	134	110	115	131	111	117	114	131	109	115	125	141	124	148	124	115	116	114	127	123	111	111	128	116	123	109	108	107	125	124	113	109	111	115	126	116	125	127	112	125	112	121	130	113	109	125	117	134	99	123	115	120	129	115	117	104	122	101	130	119	125	122	123	124	131	136	121	128	120	98	123	120	123	114	115	110	124	115	117	112	130	127	107	109	128	135	121	97	118	123	134	108	111	121	105	120	128	127	115	113	119	139	137	121	125	124	135	103	116	105	129	113	126	119	123	129	118	132	122	129	121	126	116	127	111	131	138	110	113	106	119	118	111	121	124	117	110	113	118	127	121	118	114	124	147	122	112	117	116	129	126	118	113	128	118	118	123	113	109	126	110	117	111	128	118	109	102	119	103	118	118	143	106	126	133	115	134	114	101	128	117	122	106	125	127	116	134	118	109	122	111	118	112	130	117	119	110	120	129	114	133	115	99	121	108	126	124	115	113	110	125	130	131	120	131	112	113	133	113	126	109	108	124	121	121	117	131	112	118	109	111	128	106	122	117	116	119	110	121	107	112	137	122
CACNA1D	191	336	149	144	150	149	153	137	142	159	141	155	133	139	147	139	140	143	143	148	156	149	138	143	148	150	145	147	152	137	132	136	135	150	151	141	133	153	154	149	138	143	140	145	137	155	137	169	128	144	129	152	154	136	153	162	165	158	154	151	136	155	150	145	143	142	147	147	140	137	144	149	152	151	136	142	146	164	145	141	149	135	162	133	172	136	138	168	152	150	152	144	145	150	147	142	132	135	141	150	145	136	163	131	138	144	138	139	144	145	142	133	152	136	156	140	144	137	147	124	138	168	150	146	141	136	137	127	136	149	148	135	137	148	152	143	151	144	154	139	142	153	127	135	148	144	135	140	140	151	156	151	139	144	137	157	145	149	141	142	140	144	150	138	155	149	137	157	140	143	148	153	136	132	147	149	131	145	135	153	140	149	160	131	140	154	139	135	147	155	140	142	147	141	151	147	145	131	148	141	135	148	147	138	128	140	144	148	150	138	130	146	145	146	150	144	152	145	171	148	144	129	139	145	136	145	154	142	152	145	154	133	155	150	153	156	145	144	150	151	137	139	140	142	142	146	148	146	134	145	145	152	162	152	144	135	143	138	155	136	141	139	154	149	140	141	141	142	145	139	150	147	153	141	141	146	154	154	139	147	143	150	132	143	144	152	150	147	138	147	138	146	136	142	136	137	157	137	143	127	135	144	147	145	143	136	142	158	146	151	148	153	140	142	135	141	138	141	139	151	142	137	136	153	139	146	157	142	146	150	150	130	149	158	140	145	159	157	172	150	148	152	144	136	152	140	147	143	129	142	152	131	138	143	161	149	149	129	130	146	160	129	135	157	132	147	143	146	128	146	148	135	153	151	144	147	162	139	149	146	132	138	153	138	132	139	137	132	136	145	148	143	154	152	142	139	150	150	153	139	155	147	146	136	145	146	141	154	139	144	140	142	159	143	151	147	144	142	130	145	135	137	136	151	149	144	150	145	142	138	150	147	143	150	141	143	146	150	139	160	156	145	144	139	154	138	153	143	142	135	135	137	152	145	143	138	140	130	160	149	140	146	148	141	144	143	141	137	147	141	155	154	151	149	142	133	139	142	148	149	139	137	152	160	143	145	150	149	150	154	152	155	131	145	140	152	153	130	147	153	147	143	148	132	144	141	141	145	134	157	147	149	143	136	149	145	143	151	140	145	144	151	160	150	153	148	147	147	145	126	150	141	130	140	136	141	144	139	125	144	142	133	132	140	134	128	136	141	142	143	151	134	144	142	165	149	143	149	153	121	141	131	135	137	130	133	143	150	147	156	126	114	129	145	138	152	149	148	154	143	127	135	130	139	133	135	146	137	158	127	139	151	156	141	145	122	153	155	143	144	135	133	132	134	135	131	134	149	148	148	132	135	141	127	155	137	153	127	126	138	147	135	130	129	137	163	138	139	139	137	142	140	140	143	137	133	140	134	146	135	143	123	146	129	140	131	168	134	137	131	126	146	153	149	124	155	135	122	137	145	129	130	134	128	148	147	135	144	150	127	139	139	138	138	134	139	141	137	143	134	141	140	155	145	134	139	153	130	152	132	151	122	134	145	138	144	134	143	142	149	135	147	150	144	134	138	140	130	139	137	135	134	139	140	125	143	136	138	127	135	137	135	143	135	159	141	139	136	139	142	153	135	139	127	140	128	164	153	138	131	155	140	155	157	141	158	139	134	127	145	129	130	134	147	161	140	157	132	145	150	127	145	152	140	136	140	128	144	148	133	122	125	135	148	140	141	124	142	132	141	144	148	133	152	163	126	159	143	134	137	137	132	143	127	140	141	148	144	130	137	156	142	139	144	138	133	138	139	121	137	141	131	134	163	129	138	133	129	139	140	138	146	148	143	148	135	127	130	145	143	138	141	149	136	132	135	133	140	135	154	141	145	139	153	144	141	150	131	135	136	150	146	134	150	148	132	153	136	153	145	142	145	126	157	161	140	140	136	136	154	154	139	141	147	142	144	138	131	132	135	138	130	128	154	121	145	131	138	146	138	139	130	133	130	140	134	137	140	125	145	146	138	148	140	160	147	158	132	158	157	141	137	134	160	138	149	126	136	140	147	143	138	147	113	131	140	155	137	140	153	139	134	139	129	140	136	130	136	144	134	152	140	123	131	142	138	139	133	154	154	133	126	135	129	152	129	128	129	147	133	130	136	134	140	143	118	148	170	136	124	132	133	134	148	105	134	132	128	139	153	162	155	147	137	130	168	144	129	145	133	137	134	137	150	143	128	139	141	141	142	153	139	145	149	137	135	133	145	156	131	122	148	151	135	144	136	130	141	147	151	120	134	137	153	131	149	137	148	133	151	138	145	144	136	129	138	138	148	132	130	138
CACNA2D1	100	171	65	135	107	123	138	44	95	82	142	145	89	142	93	114	148	150	119	75	136	123	113	156	96	88	66	104	99	79	135	105	95	83	101	117	76	132	124	141	98	96	138	126	125	127	117	146	98	129	130	97	90	124	107	101	122	138	114	96	100	121	59	132	134	55	98	85	91	118	105	133	113	132	98	95	61	142	94	86	135	109	133	144	131	110	106	131	121	111	112	103	105	138	146	161	62	140	77	136	89	155	132	111	126	113	140	84	134	114	50	113	113	100	153	42	90	111	145	83	153	117	108	115	120	105	104	126	130	104	47	140	143	84	129	130	109	108	142	140	61	105	112	91	114	110	123	140	132	77	93	75	154	100	106	127	156	137	129	90	154	151	117	102	61	108	132	127	111	134	115	105	115	75	36	137	155	146	118	124	124	150	147	124	84	101	131	96	104	80	79	96	149	136	127	137	133	124	165	115	111	138	98	139	155	105	143	95	153	106	86	121	85	126	152	103	85	150	124	81	138	141	132	59	141	148	143	80	121	106	36	109	125	148	81	98	73	126	124	106	132	89	112	104	122	84	132	143	85	78	149	144	57	115	39	136	89	104	124	83	123	114	122	156	122	131	140	95	149	123	122	104	135	96	109	104	100	112	50	123	145	132	83	98	106	99	161	68	57	100	89	131	95	86	75	82	153	124	121	121	142	65	110	121	125	118	103	84	139	137	57	138	148	147	122	144	93	104	93	130	117	99	146	120	90	98	91	109	63	148	142	122	165	88	147	143	116	104	112	129	107	64	80	104	80	128	143	115	123	147	117	61	112	90	145	122	126	165	118	100	84	150	144	113	123	145	117	133	151	137	55	76	136	112	130	125	137	152	139	48	145	101	119	73	124	104	97	107	67	111	113	107	84	100	129	110	126	116	156	127	106	142	154	137	86	114	96	90	101	122	67	134	100	137	128	55	96	109	118	124	99	94	126	110	110	103	142	143	104	109	80	56	91	87	151	62	155	87	100	105	80	131	112	89	50	28	137	122	113	99	155	103	133	126	127	141	115	69	135	104	142	97	59	73	150	106	90	109	50	97	127	128	126	148	144	91	155	155	89	162	154	158	129	140	86	86	119	118	122	140	152	108	139	102	139	165	119	145	97	86	100	95	139	119	143	130	151	171	123	137	116	118	105	149	71	129	140	116	56	82	85	133	103	86	161	86	81	61	121	114	141	121	83	146	113	152	152	147	156	82	112	98	102	101	115	98	112	121	93	117	117	108	123	57	133	104	47	106	129	163	105	104	83	123	97	101	96	72	103	109	116	87	141	87	101	108	111	61	47	89	117	99	128	103	109	89	104	153	87	109	126	113	78	101	153	42	137	108	125	101	118	122	102	95	96	145	106	108	121	122	104	79	151	104	118	112	95	105	108	103	133	87	108	134	100	114	131	125	134	70	77	107	118	89	124	119	98	76	89	62	120	33	108	112	104	120	145	81	42	101	140	109	126	104	90	47	92	111	166	80	79	89	135	68	163	122	128	112	75	151	109	112	138	91	103	88	123	138	118	125	89	109	103	58	106	116	103	101	110	123	89	92	140	89	116	77	107	112	125	96	63	135	86	89	94	102	102	107	130	134	100	112	97	111	74	111	110	81	99	107	109	101	115	111	62	62	106	96	99	98	99	104	77	94	108	120	122	105	93	108	88	127	136	133	108	131	131	130	61	96	64	93	121	97	122	84	111	119	139	122	87	103	52	100	148	61	105	69	161	124	155	117	122	97	135	146	55	151	126	98	96	97	124	105	152	84	120	89	132	114	86	99	112	58	90	101	122	141	112	99	71	130	103	121	113	28	85	110	130	84	122	127	103	108	141	125	105	114	125	83	129	153	143	103	79	116	120	115	125	101	158	106	128	135	153	129	147	116	97	97	149	102	101	105	136	44	141	100	90	72	58	85	136	121	104	100	80	157	93	86	159	112	140	142	118	117	64	136	100	112	110	112	74	120	89	127	95	139	83	101	132	85	110	101	116	150	108	33	59	113	110	112	119	98	144	101	53	107	162	126	83	104	85	170	80	100	64	85	123	90	104	62	128	47	135	122	84	76	110	114	86	125	107	117	103	118	109	119	81	131	119	134	104	81	130	100	130	171	121	65	122	117	120	123	105	67	99	82	150	128	92	84	131	102	113	129	136	85	119	78	131	150	95	110	79	82	110	96	102	80	99	87	88	112	22	103	106	122	22	64	116	109	96	103	108	63	56	47	135	94	108	106	93	76	95	99	133	44	121	119	138	104	111	165	105	82	109	61	146	36	153	74	123	146	139	109	126	120	71	98	99	100	111	110	92	123	123	117	89	137	108	95	87	108	76	151	108	92	144	108	52
CACNA2D2	161	372	114	125	120	109	125	114	118	115	121	124	123	117	113	121	121	117	121	117	118	112	110	110	112	118	117	122	119	128	115	122	104	122	114	128	111	110	115	110	117	124	118	124	79	116	127	109	119	110	120	111	117	107	113	118	122	120	110	127	117	115	104	128	110	118	115	113	117	122	114	114	119	116	115	110	115	104	110	115	114	114	115	115	106	115	129	114	113	109	111	112	119	113	106	97	114	122	117	109	115	109	108	117	117	114	117	117	118	121	117	123	126	119	110	114	118	118	123	127	115	112	100	118	112	121	127	115	112	120	117	110	121	118	118	113	127	124	117	126	137	112	110	121	109	114	116	126	113	137	107	129	117	119	113	109	107	121	116	124	121	128	116	121	119	112	126	118	116	116	114	121	129	123	108	111	108	120	112	120	123	114	135	105	126	111	120	114	122	128	125	122	115	122	116	121	116	119	125	116	115	122	115	126	121	122	127	119	110	110	122	126	108	123	120	115	120	106	114	126	113	115	117	100	120	119	111	117	111	113	119	102	119	114	121	114	123	113	112	112	118	121	105	119	117	115	119	116	114	115	118	127	107	117	112	130	119	116	111	118	119	120	113	130	120	122	113	115	119	109	116	112	117	128	114	127	116	115	115	114	123	75	103	107	110	115	117	121	120	112	120	121	132	89	114	119	106	112	121	119	114	119	112	113	118	114	128	117	116	119	112	122	112	121	125	120	127	114	108	116	116	118	121	116	129	112	121	121	121	118	119	112	122	108	113	117	115	118	116	116	113	123	129	119	122	116	137	113	111	118	115	117	112	115	122	118	111	125	120	126	111	118	117	112	127	120	118	114	128	117	113	98	119	117	117	107	115	114	114	120	130	117	119	114	124	83	96	111	131	113	112	122	115	97	120	118	119	119	115	129	107	109	111	117	113	113	123	113	123	109	119	109	127	119	118	122	122	128	117	117	112	122	111	116	110	120	115	120	106	126	113	94	117	124	115	119	128	117	120	120	121	120	112	111	120	122	120	112	119	121	118	115	120	110	112	116	125	115	122	116	112	116	112	111	108	122	117	115	102	115	116	67	126	112	114	120	119	120	111	96	121	113	123	113	115	129	109	126	113	107	117	134	119	112	108	117	122	117	125	112	118	126	117	130	117	118	115	117	124	109	129	126	118	116	118	114	111	122	121	115	107	119	118	113	120	120	123	117	112	118	118	118	127	114	118	117	91	121	123	114	129	115	122	127	114	114	112	116	122	118	120	123	115	122	112	115	125	110	118	125	108	125	123	117	123	125	118	119	119	120	117	128	125	121	109	124	119	110	109	128	115	122	118	119	111	119	111	121	116	119	117	116	123	120	112	125	111	110	121	127	105	104	108	128	113	126	114	120	113	129	121	116	119	127	120	117	107	105	119	123	111	119	131	116	123	112	120	122	115	118	114	110	122	116	120	119	112	126	101	129	118	128	127	117	121	118	117	141	120	124	130	119	111	118	121	128	113	118	120	116	122	119	112	125	108	120	118	110	113	130	114	118	126	118	122	111	119	116	119	122	118	130	121	116	130	117	124	132	121	117	122	125	128	117	111	120	116	123	124	116	114	116	110	117	125	118	125	122	122	126	125	122	112	118	125	116	132	123	127	117	119	124	122	121	115	122	105	122	122	112	113	118	128	130	121	122	109	116	103	126	110	134	121	109	125	106	114	119	123	134	122	119	112	120	112	116	105	115	119	118	114	121	116	116	128	116	116	115	128	123	130	133	124	110	111	129	143	123	119	126	123	119	115	114	120	125	116	117	122	115	114	120	116	123	121	115	108	126	126	120	113	114	117	127	124	111	116	118	124	116	117	123	136	103	119	124	129	130	117	121	110	125	120	113	118	120	114	115	114	105	117	120	118	117	136	114	119	121	123	121	118	114	116	127	111	131	124	126	115	134	122	130	130	115	113	120	115	128	119	119	118	126	118	136	119	112	109	127	121	116	126	120	117	115	132	113	123	118	113	119	114	125	102	120	123	127	117	132	116	116	116	113	122	127	133	111	122	115	112	123	128	117	136	119	121	117	119	113	108	124	111	122	122	113	119	117	110	122	124	112	115	119	115	116	101	120	106	132	122	115	117	120	117	128	131	118	119	118	114	111	109	124	129	116	118	117	117	119	117	123	117	126	128	127	128	122	119	125	124	121	118	121	123	118	129	114	117	108	111	124	116	115	134	113	125	114	120	145	112	113	108	128	114	126	126	115	110	117	113	127	121	119	116	115	111	126	119	114	108	125	105	111	125	116	109	124	124	121	118	126	114	122	123	109	116	127	116	124	118	116	120	119	115	118	120	109	116	118	124	129	111	127	122	124	114	120	117	116	115	118	123
CACNA2D3	91	310	169	166	171	173	171	170	179	168	172	167	162	161	178	159	175	162	163	167	171	182	164	165	171	170	174	168	173	173	172	166	172	165	168	171	173	166	176	169	173	164	162	157	172	169	169	170	176	162	158	164	172	171	170	169	169	171	167	163	174	168	161	176	171	161	166	186	159	163	169	172	171	168	163	167	163	161	165	173	163	174	190	169	165	168	168	162	170	166	172	169	170	165	170	174	174	161	180	166	170	183	162	176	166	173	175	164	170	164	171	165	169	167	167	171	168	169	173	156	177	171	161	162	159	165	150	177	166	164	171	161	165	162	172	169	165	177	175	169	169	172	171	160	172	163	166	168	165	149	161	166	163	166	164	160	165	176	169	169	170	164	166	172	173	169	168	169	166	164	168	172	168	166	170	170	166	165	163	173	166	173	164	169	162	164	176	165	163	163	164	160	170	172	170	169	165	178	167	175	169	171	162	161	167	160	172	167	167	168	155	171	176	177	168	162	167	184	165	184	166	177	171	168	172	178	171	164	170	191	166	179	170	164	165	161	180	166	166	176	168	161	163	173	166	167	164	162	158	167	161	167	168	165	169	161	168	170	169	166	166	165	163	161	173	166	161	166	169	163	174	167	168	170	177	166	165	187	174	166	151	161	173	164	163	158	170	168	160	172	169	164	171	160	144	165	178	172	169	173	167	164	166	170	165	169	182	166	170	170	167	170	176	161	166	166	166	173	169	158	162	173	167	168	176	171	173	164	172	169	163	161	172	165	169	168	170	173	164	157	170	168	165	157	178	173	165	167	160	172	169	178	167	168	175	169	167	161	168	171	163	162	168	170	161	177	180	173	166	173	168	176	161	162	171	166	167	169	164	178	173	167	177	167	173	167	153	169	170	164	169	178	147	164	178	168	165	167	171	163	170	163	166	169	171	166	167	176	159	161	164	167	165	174	168	176	162	167	164	165	168	173	177	173	169	169	178	158	169	167	165	169	173	168	158	160	182	175	172	169	182	179	171	168	178	172	165	173	160	176	169	172	168	184	175	174	169	166	168	162	165	164	167	172	170	161	168	163	171	173	168	161	148	171	166	169	173	156	167	165	148	166	174	159	169	178	171	162	171	165	175	161	165	176	174	165	169	177	151	169	164	163	165	167	174	172	155	165	170	182	165	169	173	159	174	170	166	165	166	167	177	177	167	166	172	163	171	163	173	165	173	168	176	167	177	169	166	154	170	176	183	176	159	180	170	175	178	171	172	180	188	175	172	178	176	177	168	176	178	177	176	170	174	169	175	164	169	171	167	192	178	172	184	187	163	181	171	168	181	169	169	180	172	178	176	167	173	178	177	165	174	164	177	175	173	177	166	183	185	174	169	173	177	191	180	188	162	179	174	173	173	179	185	177	170	177	178	178	183	171	166	167	178	177	162	178	185	182	175	162	163	177	179	174	174	176	165	186	187	168	179	185	181	174	177	178	182	169	168	184	169	177	169	173	182	171	175	169	168	166	176	186	182	167	171	170	171	175	174	177	167	176	180	163	172	172	174	177	168	177	189	175	174	195	173	174	179	173	176	176	171	175	175	187	181	172	176	170	190	171	174	174	169	174	172	176	174	169	177	177	186	172	175	172	177	172	167	166	179	182	167	174	178	176	179	167	171	171	168	184	180	167	180	179	177	176	182	173	182	178	162	180	168	187	179	172	178	178	169	173	185	168	174	174	164	172	174	171	171	177	182	177	164	178	181	174	167	184	185	183	185	183	191	170	166	174	175	171	171	165	176	179	178	181	168	169	183	189	170	173	178	173	175	178	177	178	176	172	184	186	172	175	174	186	175	172	181	170	177	174	186	166	169	175	181	179	164	179	176	180	188	181	171	173	171	182	170	178	179	168	181	177	189	174	186	197	177	173	181	180	173	171	179	175	186	174	161	178	182	172	170	177	184	179	174	182	112	168	176	179	176	174	175	195	186	172	174	162	176	174	175	175	171	183	183	180	172	179	187	175	165	188	177	177	185	169	175	170	181	180	179	179	175	168	169	173	176	168	191	167	170	173	184	180	177	183	173	178	173	170	174	185	179	180	179	178	178	165	171	186	167	191	183	166	177	178	174	176	175	178	178	178	178	173	180	187	174	171	170	183	179	176	157	177	176	182	172	176	186	173	170	192	169	174	168	191	174	189	160	170	180	181	175	180	180	169	178	181	173	170	174	178	173	172	175	180	174	188	173	183	169	174	189	185	183	175	178	181	166	171	170	174	179	172	174	182	171	177	173	179	179	178	169	169	172	174	180	184	192	178	172	163	182	176	183	181	178	173	175	164	184	189	179	176	166	167	171	177	174	169	167	169	180	182	173	177	178	178	174	174	185
CACNA2D4	205	372	210	172	175	167	180	171	170	171	177	171	195	180	169	178	187	167	170	191	169	180	187	175	209	199	186	163	195	164	167	177	181	179	194	189	190	183	180	204	192	172	181	192	173	202	185	189	196	174	171	174	178	185	183	171	187	171	186	183	149	159	167	183	172	179	174	164	180	192	173	191	188	184	191	179	168	176	168	157	187	172	206	172	205	188	164	190	179	181	194	176	181	186	160	164	172	171	166	178	179	169	193	178	169	195	166	193	187	180	169	186	185	171	190	208	179	176	171	169	158	203	187	164	170	179	173	181	181	174	169	189	178	172	170	163	179	179	184	219	178	177	178	171	160	169	184	200	186	148	153	153	176	176	181	180	191	175	184	177	186	191	183	164	193	170	174	182	179	179	164	176	179	186	189	168	166	176	181	178	191	173	195	178	174	201	197	164	194	161	179	182	173	156	159	188	177	170	172	175	187	166	165	203	206	182	169	178	190	175	167	177	189	172	207	171	196	160	201	152	173	168	172	204	174	169	188	192	157	174	164	172	190	182	159	171	162	160	186	181	177	166	187	185	186	180	167	170	181	179	181	159	172	182	202	171	176	160	174	170	188	183	205	166	176	181	175	190	181	176	171	171	183	159	175	170	170	188	187	171	156	174	191	174	180	184	176	191	178	202	173	173	168	171	167	172	173	240	174	172	165	169	198	166	172	179	183	181	172	171	169	193	170	252	185	163	179	175	187	192	171	178	167	186	166	174	175	213	167	180	183	189	177	167	184	141	175	174	166	180	173	182	177	179	176	172	174	170	179	187	172	204	181	163	216	168	193	174	168	182	175	188	183	164	179	169	173	177	196	169	176	187	187	194	170	166	163	181	188	174	180	185	217	190	174	185	185	184	163	182	177	183	205	209	175	187	194	175	187	186	180	166	180	188	165	174	189	171	167	178	172	162	171	193	172	190	156	165	175	173	186	173	172	206	166	178	168	192	160	148	165	197	180	189	180	181	168	148	195	200	177	179	167	165	182	189	186	185	183	186	188	185	195	178	179	175	178	198	160	179	170	168	202	181	163	162	194	191	196	180	173	174	170	185	172	175	187	196	179	195	191	192	206	167	166	151	179	189	196	179	165	176	171	177	190	182	187	176	181	174	182	175	177	183	165	170	190	185	201	179	210	180	162	183	164	177	170	168	194	188	165	160	172	189	207	178	180	171	185	183	196	173	172	180	183	177	173	171	158	182	178	156	172	179	174	176	169	188	167	179	178	165	191	177	158	176	169	154	167	184	178	172	179	177	169	176	169	178	166	165	163	170	169	187	179	174	191	160	164	158	180	162	179	169	172	171	165	181	163	170	162	164	185	176	200	172	165	171	179	164	139	150	179	189	205	163	176	180	167	175	172	177	171	174	171	158	167	181	168	173	170	174	172	154	168	173	187	160	186	187	168	163	159	181	167	165	186	164	164	176	191	173	162	181	178	171	159	173	203	180	160	165	176	177	166	182	173	179	181	171	189	175	176	159	173	152	187	169	163	180	172	165	169	166	182	179	162	191	175	200	159	185	172	174	173	175	169	199	174	179	169	188	183	184	187	173	180	190	183	176	179	195	176	160	171	176	178	171	168	162	175	171	168	172	171	173	149	180	169	192	181	175	172	178	180	174	170	178	155	179	157	166	177	163	177	180	171	176	201	183	169	188	198	155	166	167	164	178	191	167	192	176	176	186	195	169	179	167	200	175	168	203	185	183	190	175	172	148	181	155	190	177	161	174	172	172	178	190	179	173	161	167	178	186	193	194	174	165	160	176	164	166	170	169	189	192	181	171	189	161	177	183	169	180	181	173	179	166	188	170	180	182	162	173	163	178	186	166	175	178	181	213	160	167	148	191	187	181	171	164	194	196	192	166	182	193	182	172	176	172	180	187	165	173	186	160	181	176	163	175	204	176	184	158	162	206	182	169	177	179	177	175	174	190	184	174	156	177	164	169	155	182	168	167	165	157	173	174	157	194	182	159	180	178	193	183	162	170	177	162	172	164	171	145	181	163	140	185	192	155	179	173	166	192	184	160	172	175	178	168	161	156	184	171	187	202	154	174	171	184	156	177	178	156	164	198	184	181	174	165	175	206	178	175	178	158	197	201	167	168	182	184	179	168	171	153	171	171	168	174	182	180	202	175	231	191	169	177	199	164	175	187	174	160	173	197	181	167	158	184	171	160	171	187	136	173	149	172	172	159	193	168	172	175	179	170	198	174	164	159	187	155	184	166	178	183	198	184	186	175	183	180	177	162	182	165	171	187	182	172	193	128	188	194	187	186	163	168	169	160	169	171	190	182	183	163	168	179	165	167	161	154	178	172	168	165	170	173	173	163	148
CACNB1	89	208	120	136	139	118	137	120	125	118	137	140	122	139	123	138	169	132	130	122	123	135	120	125	123	122	119	124	136	127	130	139	126	136	130	137	125	125	132	118	154	133	123	123	95	121	136	123	133	132	138	137	132	126	129	124	120	130	124	139	126	146	121	140	123	135	134	117	129	138	126	121	136	130	125	130	133	121	131	133	115	121	120	140	129	148	126	141	137	119	132	129	136	131	133	112	129	123	137	122	121	125	133	144	137	133	136	122	123	130	143	123	131	132	127	127	130	131	131	127	122	130	101	125	114	135	131	117	124	125	136	121	128	126	127	140	149	132	133	136	140	125	136	142	127	141	139	148	109	130	99	132	144	131	129	133	129	134	143	117	139	143	131	129	121	132	123	137	128	120	137	138	150	146	126	117	116	139	132	129	136	131	138	119	133	121	122	128	125	135	143	130	126	132	123	126	135	133	134	131	128	127	144	117	125	139	151	153	132	131	137	141	113	132	118	132	124	132	132	147	135	134	143	123	121	138	138	148	131	140	136	111	122	132	131	129	118	133	119	140	115	139	117	125	128	129	128	143	139	133	144	134	126	129	131	149	129	125	128	125	135	132	120	127	120	139	129	136	130	131	129	129	145	149	132	132	142	120	132	140	134	96	140	125	122	117	129	135	128	127	137	130	139	90	111	126	97	138	129	162	126	146	117	131	135	117	127	123	127	140	125	131	116	121	153	120	139	119	118	140	138	125	133	127	146	137	134	114	130	133	127	126	136	121	135	129	119	120	121	130	129	133	133	138	128	129	153	129	143	131	130	124	119	129	138	118	127	137	124	147	127	140	135	127	142	135	115	122	142	131	141	130	131	146	131	105	131	145	119	130	149	138	147	121	146	93	93	119	146	128	119	125	115	98	131	131	127	152	137	149	137	136	139	136	126	121	132	125	141	132	132	131	133	126	130	132	130	125	119	122	114	153	111	134	126	136	151	139	129	127	131	130	131	132	132	125	130	132	124	121	109	125	148	117	127	123	137	123	134	159	153	120	128	112	125	125	141	138	118	139	133	129	116	122	139	139	120	130	95	131	139	119	142	138	126	133	140	132	130	110	120	121	127	129	130	139	130	131	133	131	130	138	141	128	127	137	140	136	137	119	138	133	124	146	132	133	137	139	138	126	116	134	135	137	133	132	134	137	166	141	140	127	125	132	106	123	137	130	131	139	121	142	144	143	120	143	127	144	147	122	139	132	134	142	132	146	129	146	148	138	134	135	127	137	134	135	127	145	137	149	129	145	137	134	138	133	138	120	116	145	131	152	145	144	124	128	136	128	131	154	146	143	130	130	152	139	131	138	129	122	142	131	137	138	131	138	129	137	126	145	123	125	133	135	136	144	134	134	129	139	123	134	140	131	115	130	121	117	140	134	130	133	139	133	141	153	136	132	133	121	126	127	122	123	132	134	121	143	133	123	139	129	127	141	138	130	139	141	115	130	138	141	125	128	137	131	126	149	140	125	135	136	127	140	132	129	124	138	130	158	122	134	129	149	136	127	137	135	130	125	135	144	126	132	131	129	135	139	135	126	138	138	124	128	136	141	129	136	139	142	128	121	130	127	146	119	148	151	144	137	135	126	120	141	139	132	126	137	150	136	143	133	131	130	123	141	128	138	133	121	132	131	136	143	135	135	124	130	135	161	136	137	129	137	127	129	120	142	134	141	130	139	132	135	128	132	121	123	140	131	130	137	131	136	126	128	135	138	134	135	147	156	146	136	136	121	156	133	142	125	132	131	127	135	134	135	127	137	131	146	129	127	117	134	146	119	124	142	129	145	130	123	134	137	138	131	111	131	134	136	138	149	143	123	133	123	128	144	135	133	137	142	124	130	142	142	142	139	119	116	147	133	144	140	149	138	141	142	138	109	135	119	134	146	120	137	136	140	127	135	124	125	136	126	130	132	138	145	128	144	142	156	123	136	136	128	132	143	151	129	144	131	123	126	140	136	132	150	123	112	146	135	120	129	137	125	130	146	131	142	130	137	131	140	134	131	121	132	135	141	133	152	133	135	150	134	142	135	143	142	143	130	138	115	143	138	137	138	150	121	137	132	127	139	116	130	120	125	138	132	132	122	121	126	125	142	128	140	132	123	147	148	141	127	136	139	130	134	142	136	118	146	131	137	129	142	136	133	135	130	124	142	129	148	142	145	134	132	136	130	139	130	150	132	133	137	131	149	125	144	134	130	144	141	136	126	134	124	130	140	136	127	133	124	123	137	141	129	113	140	129	135	133	126	129	136	150	124	141	130	157	124	129	134	131	134	138	141	148	124	146	135	140	140	134	136	119	134	132	147	136	122	155	136	127	136	130	130	118	138	144
CACNB2	190	324	206	211	192	200	189	203	196	186	200	183	194	199	205	209	189	200	196	201	193	192	197	203	194	204	199	190	192	203	201	204	205	198	195	200	199	198	203	198	193	200	195	200	202	204	216	202	194	189	194	223	198	213	199	203	200	203	197	184	203	203	197	201	202	202	191	208	200	200	188	190	186	202	255	184	186	175	201	197	198	194	211	201	194	216	200	198	201	200	185	198	197	194	200	194	201	202	200	202	203	202	193	201	194	197	200	200	205	189	204	197	200	200	197	195	196	183	195	188	195	196	193	193	177	199	190	196	197	193	192	216	190	191	199	198	206	196	201	191	175	196	196	214	202	195	222	243	202	176	178	186	197	195	202	207	191	191	200	194	200	184	204	192	210	193	199	193	201	197	194	193	189	194	200	205	189	202	199	191	193	183	175	204	192	198	198	195	193	194	198	200	201	185	195	199	197	205	196	207	191	197	193	193	200	191	198	201	205	203	190	207	207	206	208	190	191	195	196	202	201	198	199	198	199	199	191	192	193	207	213	200	210	198	191	200	193	192	202	194	190	196	200	181	199	191	200	196	190	200	205	191	201	196	203	195	203	203	200	198	201	236	187	193	190	201	224	197	200	200	193	198	195	185	208	204	194	196	204	199	194	187	202	190	197	190	199	199	190	196	196	198	181	185	193	205	193	196	212	196	197	186	198	196	206	205	197	213	193	199	198	201	206	199	199	189	191	207	196	198	194	205	192	201	188	203	191	198	193	205	232	210	200	202	198	216	195	190	189	186	200	197	200	187	188	199	187	204	191	192	208	190	199	208	208	190	201	191	199	198	203	198	197	194	199	201	203	206	200	199	197	198	197	187	203	193	178	201	195	189	191	207	206	205	196	189	194	203	187	195	204	193	186	184	207	195	201	185	206	195	190	195	205	194	198	196	189	207	236	193	208	197	208	200	199	195	192	199	192	194	197	207	200	197	202	203	205	196	209	196	203	200	199	200	239	208	204	200	197	198	211	195	190	199	202	202	197	205	200	189	197	211	205	220	201	198	203	200	192	198	209	194	206	245	205	196	202	204	200	200	202	189	194	199	187	192	199	209	194	189	191	200	196	204	201	189	200	186	200	197	191	195	194	200	208	205	203	197	200	185	198	204	203	201	202	196	216	197	210	210	176	207	201	204	199	206	202	249	188	222	202	187	199	201	207	194	219	201	207	208	203	204	203	199	211	204	192	193	251	208	199	195	201	199	201	203	204	205	186	209	208	201	218	206	209	208	197	193	197	199	207	201	202	202	196	194	205	201	187	193	208	192	203	201	211	191	198	206	213	204	215	202	207	204	196	202	194	188	203	230	201	195	189	192	202	198	205	203	198	185	196	197	200	201	203	197	198	196	239	192	192	195	194	202	207	199	207	199	209	200	196	199	206	203	201	202	205	197	193	193	223	210	194	197	209	195	202	194	199	188	203	200	194	198	207	198	210	199	198	207	216	210	193	203	184	187	201	200	207	195	194	212	203	208	205	191	192	212	198	195	203	190	195	193	205	214	204	204	199	200	201	206	198	199	204	199	204	198	197	203	200	207	198	186	200	205	206	199	204	201	199	199	200	200	196	197	196	205	195	194	184	197	212	207	202	201	208	216	198	195	205	195	206	192	197	186	207	200	185	203	197	189	199	202	191	204	208	201	194	200	206	208	214	218	221	201	207	194	194	188	196	202	198	198	198	202	193	196	179	195	200	207	200	199	191	196	236	201	200	183	194	189	186	206	212	187	193	199	197	187	206	199	190	205	255	198	195	206	199	200	199	202	190	185	204	208	208	192	221	190	197	207	200	196	203	200	200	203	209	196	203	196	192	198	193	198	204	208	196	196	192	196	198	199	193	207	203	200	205	212	195	201	203	222	207	207	201	204	196	187	202	197	198	187	199	195	196	201	207	200	199	191	190	212	193	203	230	193	190	198	201	192	199	207	205	201	206	208	198	199	217	198	193	201	190	196	190	201	198	196	200	202	201	209	194	234	203	193	191	205	204	206	202	175	197	201	202	199	203	191	191	185	190	206	201	207	214	203	205	192	194	201	195	204	202	196	190	203	204	210	197	204	209	191	200	198	205	193	191	208	204	193	206	205	192	204	199	205	203	199	208	205	192	202	201	203	196	195	200	194	206	206	175	194	199	204	193	203	188	198	208	193	204	198	185	204	204	207	193	201	200	197	195	189	189	205	205	159	201	200	197	197	206	201	194	192	202	195	195	197	193	188	202	201	203	192	195	192	210	202	197	206	197	214	207	187	204	199	200	197	197	191	200	215	205	195	206	196	198	240	205	204	202	192	190	197	197	194	197	190	198	201	192	197	204	211	198	210	199	206	194
CACNB3	100	290	135	115	137	145	130	133	134	145	133	125	128	154	114	119	121	114	129	139	119	151	125	127	128	140	152	132	137	115	118	137	134	120	128	128	131	145	135	112	132	119	121	115	103	110	131	107	156	131	143	108	131	126	114	109	111	121	120	136	123	110	137	129	116	112	126	132	109	113	113	148	132	128	131	129	134	149	102	141	122	142	139	123	103	130	128	114	109	135	140	112	127	123	115	125	126	142	122	111	122	117	112	137	120	152	126	119	116	131	113	124	116	122	114	134	128	146	135	162	128	119	104	131	111	120	117	139	124	120	137	120	143	118	126	113	140	112	123	153	145	134	141	121	109	127	120	127	142	116	101	114	129	121	133	126	137	133	123	144	128	148	106	139	123	112	118	123	119	121	126	122	128	131	143	133	110	116	123	112	126	135	138	125	134	145	111	133	112	124	131	114	133	137	149	123	112	137	110	121	133	144	121	140	140	136	134	130	109	137	134	118	146	123	115	133	119	128	116	131	115	124	127	134	115	147	108	145	118	154	123	108	106	146	138	118	134	123	141	128	132	109	121	144	138	134	118	116	145	134	107	116	130	106	124	119	128	115	114	107	119	115	136	114	127	102	117	126	119	106	123	130	134	117	119	128	118	132	129	119	115	93	130	144	123	114	126	125	138	116	143	148	106	107	116	126	125	132	127	136	125	134	139	145	108	126	133	121	132	125	120	110	113	152	122	128	134	134	132	125	127	129	130	144	144	155	116	145	123	120	126	147	128	115	121	143	135	137	152	124	129	128	139	129	147	112	127	114	115	132	116	159	122	116	122	120	136	103	126	140	127	130	129	113	125	115	121	121	119	128	122	130	102	114	132	126	139	123	132	129	116	144	134	122	128	109	112	128	141	124	134	127	144	143	120	123	132	134	124	136	125	109	118	131	135	127	144	120	136	131	121	118	130	126	139	124	132	135	127	114	129	141	156	132	115	126	120	122	117	156	107	119	132	125	126	126	137	118	147	118	123	140	144	115	139	120	117	123	124	137	118	113	110	132	133	135	118	138	138	116	118	118	139	133	114	124	139	115	100	132	108	87	111	113	120	136	117	133	110	122	140	139	106	111	115	133	137	149	121	119	125	138	122	122	133	113	137	137	144	124	128	118	118	131	121	133	131	106	119	129	148	117	129	120	122	103	134	141	170	124	123	130	129	123	142	135	134	129	132	112	112	109	127	109	137	109	83	108	121	151	157	149	142	149	130	122	126	142	134	151	158	121	126	134	144	153	141	139	125	152	160	141	143	137	136	146	137	127	146	133	150	144	151	162	121	133	145	129	141	117	143	134	143	125	140	135	131	134	146	143	129	130	145	144	159	138	124	123	146	149	142	137	144	143	152	159	136	146	126	140	139	138	146	142	155	148	148	137	135	128	124	138	147	129	139	157	146	142	146	144	135	147	139	154	126	132	118	160	146	137	152	151	135	147	144	143	147	158	132	139	145	117	139	115	151	136	144	145	125	131	139	154	147	159	158	154	162	146	160	154	129	135	168	138	145	135	122	133	149	138	136	126	153	150	156	135	144	148	159	135	139	144	157	157	145	144	134	140	153	161	141	127	132	147	139	146	124	149	125	157	155	139	149	123	148	131	167	154	150	135	135	151	143	138	144	149	138	139	143	152	152	148	140	145	156	151	153	125	150	145	156	139	148	156	151	131	133	151	159	151	160	131	136	137	109	126	136	138	155	120	147	132	160	160	152	135	137	147	158	139	136	164	147	121	137	150	143	160	138	137	136	138	142	143	149	147	148	149	128	143	145	147	149	171	147	144	149	128	158	137	156	157	141	137	140	142	122	138	150	142	161	131	148	145	150	141	139	152	137	149	151	138	154	140	125	135	138	132	126	128	136	156	148	131	154	140	123	147	145	147	169	140	148	140	172	137	131	133	141	144	151	154	149	130	148	132	144	147	148	150	154	164	134	157	156	140	148	141	153	154	154	142	135	129	158	134	146	152	131	150	137	136	137	127	142	145	141	155	144	134	123	140	137	133	159	142	141	134	148	158	144	156	144	137	108	136	141	143	135	126	157	139	127	134	157	154	132	146	138	136	136	151	143	159	119	135	144	142	146	136	132	141	146	165	146	142	133	156	139	132	148	148	158	138	140	146	135	131	159	154	142	148	155	141	162	140	133	155	136	139	139	147	146	139	152	139	134	138	145	149	131	161	148	146	154	137	139	172	158	134	120	159	158	143	167	141	154	159	122	142	140	140	123	148	126	138	140	138	163	139	148	138	127	145	147	149	139	143	135	141	162	136	137	144	133	155	152	146	138	136	139	154	147	133	137	117	147	124	151	168	147	135	126	148	137	133	133	118	144	136	132
CACTIN	277	221	168	170	139	179	163	177	143	154	168	170	178	171	159	147	151	159	149	164	152	134	148	157	152	147	153	157	170	171	174	178	147	172	176	174	158	158	169	146	176	160	156	156	142	167	138	162	142	158	159	158	156	163	172	158	169	137	161	169	163	166	159	166	155	153	170	176	165	156	172	162	149	168	169	162	177	142	161	184	147	139	161	156	162	165	165	171	181	168	156	182	170	174	150	159	166	151	169	165	163	170	165	155	173	183	172	169	166	160	164	159	172	177	158	142	160	140	157	144	152	168	152	155	153	159	137	157	162	164	171	157	146	161	164	178	119	167	166	150	188	160	132	158	168	179	172	162	130	145	151	164	163	167	156	154	146	156	163	155	153	146	177	155	151	176	150	153	170	168	177	170	178	157	141	148	141	162	168	161	170	147	126	169	148	137	167	169	166	153	172	168	159	152	153	162	165	158	165	157	158	149	164	149	149	152	139	157	161	161	152	170	160	166	162	169	161	153	149	159	168	152	162	159	167	149	168	161	174	154	160	148	165	139	153	150	169	165	144	158	168	176	168	161	163	178	155	173	173	165	164	162	143	162	180	163	161	169	168	176	165	163	147	169	161	158	162	170	172	165	166	166	148	164	173	159	167	163	154	169	151	121	151	177	163	166	177	165	163	170	155	156	159	150	134	168	123	159	149	167	152	162	148	158	159	156	155	162	159	175	174	170	169	148	161	154	161	178	141	164	170	165	147	158	156	169	167	136	159	165	158	148	160	167	163	193	143	147	148	170	155	172	162	161	144	157	131	178	167	144	168	164	164	145	162	149	161	162	157	139	161	149	153	174	170	168	154	168	161	161	165	156	173	160	169	150	134	177	181	160	170	167	169	175	146	151	122	168	159	172	161	169	128	142	161	158	166	168	168	160	175	171	162	145	172	166	185	165	180	173	172	164	139	156	172	159	163	148	157	156	159	173	146	162	176	176	181	156	169	161	168	161	166	183	170	171	170	167	150	167	179	154	164	175	135	160	158	171	144	163	160	165	166	154	154	173	170	171	134	166	169	176	145	153	169	169	144	170	143	164	161	134	131	176	154	169	163	142	171	144	136	158	171	168	173	175	161	158	171	161	145	161	164	163	159	163	148	156	141	164	163	164	173	167	173	160	149	148	163	134	158	170	179	168	175	172	165	155	134	173	177	158	161	178	141	150	147	173	157	173	159	144	174	162	143	153	144	137	155	140	176	188	167	177	164	179	164	160	153	166	159	173	158	199	158	160	162	165	181	156	147	169	169	181	160	145	178	177	166	187	171	173	169	171	164	168	153	161	172	170	182	159	174	168	178	171	157	179	178	159	155	174	143	132	165	187	180	172	167	155	174	171	169	191	191	177	160	166	176	178	151	180	174	170	165	176	159	174	160	188	165	168	162	172	168	149	151	163	183	171	150	183	174	174	171	188	175	178	196	149	160	174	154	161	186	183	158	164	160	163	170	161	161	178	174	165	171	162	173	164	175	170	172	165	153	156	148	181	176	172	161	171	163	147	166	171	178	168	168	166	171	163	147	175	157	171	170	171	166	167	149	150	162	163	175	153	162	175	147	158	168	169	145	145	176	170	186	169	196	179	169	162	164	171	154	173	168	169	160	152	165	163	143	175	175	169	183	168	161	175	160	182	171	191	165	159	153	175	167	181	145	155	159	168	166	150	187	174	168	154	179	172	173	172	179	163	167	168	153	173	173	163	163	162	164	174	182	172	151	160	163	160	169	183	170	181	172	152	176	176	179	172	177	176	157	158	148	181	171	182	174	172	162	196	178	178	156	170	159	174	172	157	176	172	166	161	171	165	170	143	165	167	186	161	179	156	159	158	162	172	176	158	132	172	181	175	168	152	163	174	186	145	170	171	165	176	185	153	185	183	134	160	176	140	157	148	182	157	174	167	166	189	187	166	151	173	176	186	158	187	164	152	156	150	157	176	165	183	185	140	158	173	175	182	160	174	179	166	170	157	178	192	172	173	168	176	161	159	140	159	172	163	173	173	154	165	183	156	178	155	153	171	187	161	146	166	165	164	141	173	168	172	167	165	157	160	182	174	179	164	165	149	157	170	152	177	164	169	150	162	179	163	157	160	170	173	170	161	171	155	190	159	141	176	187	183	175	162	151	145	152	162	173	155	168	173	169	163	181	175	181	174	158	168	167	157	181	148	162	162	175	155	172	163	165	181	168	186	158	166	171	168	183	154	154	183	170	181	174	157	175	167	185	162	162	165	184	170	126	169	164	165	167	146	168	198	177	168	154	189	162	179	180	170	168	156	171	167	163	168	159	173	177	175	140	172	180	174	168	145	160	163	186	168	155	167	164	170	164	155	161
CACUL1	241	209	181	133	160	140	118	123	159	115	122	103	145	126	135	163	140	132	136	147	136	119	144	155	160	161	154	122	116	111	153	114	142	139	99	102	150	147	130	172	121	131	125	146	174	137	119	131	122	143	142	168	105	175	146	126	130	131	154	121	124	123	155	130	142	143	137	147	134	118	140	102	127	113	138	120	123	106	154	131	164	146	136	148	134	131	122	132	140	142	147	143	131	141	142	136	146	130	114	138	161	146	135	129	150	124	127	126	129	120	115	136	136	138	119	157	131	117	157	132	132	123	129	161	165	140	145	142	148	133	140	152	156	124	170	144	164	110	134	109	101	84	168	128	153	137	133	127	167	127	146	126	118	132	145	144	119	127	111	151	119	134	126	131	121	154	126	109	136	146	134	127	111	122	144	137	147	122	132	102	116	158	99	130	123	165	126	140	127	155	120	129	142	134	123	146	137	134	123	158	113	113	127	135	140	127	111	111	140	165	114	128	144	136	140	132	129	149	115	129	145	119	122	157	149	118	135	128	149	154	106	141	134	117	136	145	135	147	161	143	164	128	150	139	139	130	142	138	124	125	139	140	120	136	147	127	119	116	151	139	122	119	141	131	140	134	183	122	101	152	159	128	124	143	130	145	124	105	116	132	137	156	167	146	128	125	134	126	105	136	131	131	116	156	138	135	149	136	174	127	131	104	145	124	131	149	135	118	154	137	138	144	124	157	108	148	129	121	162	123	135	122	160	109	129	138	119	136	137	125	118	135	136	116	163	117	103	158	145	123	147	130	113	125	151	143	91	161	135	160	139	107	156	149	125	137	142	131	141	118	126	132	131	157	132	115	137	125	132	167	129	122	132	112	118	158	165	109	133	102	107	135	144	126	101	140	128	128	106	135	127	136	159	170	111	111	122	110	125	122	116	149	141	115	123	134	134	122	134	132	128	161	126	129	130	132	136	130	145	138	163	105	140	108	142	136	102	109	154	137	156	116	125	121	146	129	118	129	153	112	132	143	124	136	169	129	129	119	152	103	143	149	132	168	149	141	125	111	133	131	128	150	165	163	142	126	166	123	154	132	128	149	133	128	161	117	132	127	121	140	131	126	136	120	141	128	123	121	127	127	137	107	120	126	147	127	104	138	149	150	165	141	131	119	130	135	125	121	132	133	155	132	139	141	142	132	105	161	136	130	107	130	166	124	167	135	117	110	132	132	137	127	124	139	119	128	146	129	118	133	120	135	133	162	150	139	148	141	153	119	116	130	139	103	142	133	118	149	135	144	131	148	121	127	128	114	142	128	122	113	149	134	140	150	141	144	126	127	158	116	129	133	148	143	128	120	147	123	166	138	121	136	147	89	147	135	150	133	99	148	148	147	135	135	128	131	137	129	128	125	146	144	130	137	133	143	138	143	159	147	143	135	139	149	140	103	162	133	148	125	133	155	150	126	139	142	128	142	101	137	146	156	147	121	116	113	132	127	118	150	142	146	137	137	150	124	143	156	115	149	140	103	133	139	146	151	123	122	151	110	153	134	151	151	139	142	126	129	138	143	135	130	128	151	132	119	147	140	121	135	147	104	149	128	118	123	150	124	136	131	155	147	121	146	133	135	131	136	126	160	144	146	134	141	141	134	134	142	127	164	142	143	129	142	98	128	138	132	115	129	139	135	141	132	145	129	134	141	145	129	131	138	145	109	146	165	130	138	137	106	139	127	129	144	152	149	140	148	105	138	148	128	132	155	148	142	126	156	159	151	129	139	144	138	150	143	115	158	140	103	125	125	153	145	147	117	135	126	140	138	127	134	145	131	147	143	128	122	131	123	108	131	136	128	140	151	144	147	126	141	128	132	119	161	125	131	134	126	137	131	145	152	138	148	132	132	136	150	144	148	137	138	152	134	147	133	141	123	120	139	151	148	146	99	133	141	113	118	132	139	151	125	151	154	139	135	123	116	128	121	118	152	132	132	155	136	158	145	142	127	112	139	148	125	146	145	161	120	142	151	126	109	152	116	112	131	154	133	115	146	144	146	143	141	142	148	155	149	144	146	125	131	118	148	136	121	119	125	142	140	121	154	131	110	134	146	132	131	124	112	141	141	161	137	136	145	144	147	141	147	136	151	136	143	136	147	143	134	143	152	100	158	113	150	122	144	130	127	123	166	154	135	142	133	132	144	139	168	134	127	149	137	122	135	88	127	133	131	143	144	110	145	110	150	151	127	147	124	141	146	144	145	114	147	154	109	163	135	158	128	134	131	129	134	158	145	141	144	105	139	137	153	130	121	141	140	137	132	150	63	130	161	106	173	140	127	145	141	138	139	118	150	130	132	144	160	132	123	151	142	138	145	130	124	141	155	122	155	136	134	114
CACYBP	203	188	207	207	202	204	207	202	201	201	209	200	192	197	207	202	217	213	210	209	200	205	204	198	202	207	207	204	206	198	205	200	212	206	207	203	205	206	207	199	213	197	211	194	184	206	203	207	202	206	207	199	210	203	206	211	213	196	205	207	202	207	208	204	206	206	209	209	209	210	208	215	206	209	213	204	211	192	207	201	205	187	207	205	204	207	202	202	212	206	196	205	211	212	190	208	206	206	201	210	203	211	205	200	203	203	211	207	210	206	203	196	206	204	210	204	203	204	206	201	192	203	205	199	189	204	196	199	203	213	209	206	203	214	197	203	196	212	209	198	188	191	197	211	208	201	210	206	204	200	182	210	204	204	207	211	203	205	200	201	211	208	211	203	204	206	201	210	211	204	211	207	197	215	207	208	173	199	205	208	207	208	200	208	208	202	203	211	206	200	205	205	194	203	203	201	206	201	200	205	206	195	204	198	217	215	207	205	215	199	201	207	199	210	210	203	204	187	203	207	206	210	205	209	202	210	212	205	206	197	219	203	202	193	204	207	197	204	215	203	199	212	208	211	204	204	208	204	206	204	201	205	207	210	203	208	212	202	205	205	210	203	196	207	203	202	203	208	206	212	195	199	206	201	204	205	205	205	199	206	202	192	204	201	208	210	203	201	214	204	199	203	199	188	199	209	197	199	204	208	195	211	198	199	209	201	206	216	200	206	198	199	206	206	217	200	200	199	207	204	208	210	200	209	197	205	203	195	201	209	212	213	202	209	210	212	202	209	204	211	209	211	205	210	206	201	197	208	211	196	206	206	203	209	198	204	202	204	200	204	210	224	213	207	208	212	212	209	202	203	201	209	204	210	198	179	187	210	211	216	209	218	207	215	193	176	192	204	200	209	201	193	201	186	212	208	212	210	207	202	208	213	209	212	204	206	199	209	202	207	213	196	205	204	203	199	208	200	199	208	200	190	206	205	208	210	195	197	203	196	198	213	201	206	207	214	198	206	195	203	192	194	202	204	198	210	212	198	205	200	215	204	206	214	215	208	207	211	216	214	203	206	218	207	211	205	204	199	207	207	205	184	195	209	202	199	197	202	212	183	196	205	206	210	204	202	207	207	210	203	199	202	204	202	206	200	212	200	203	200	202	201	209	202	197	204	214	209	210	206	193	199	201	205	201	208	196	191	198	199	198	193	196	209	191	204	203	213	215	203	209	208	206	213	197	214	195	206	205	202	203	203	202	194	205	196	203	211	199	203	201	203	207	211	206	207	204	199	207	201	208	210	215	214	203	211	200	214	195	205	196	205	201	200	201	197	201	202	206	217	208	202	197	203	191	201	212	207	206	198	205	208	194	197	200	191	205	209	191	206	203	200	197	202	194	194	203	205	203	196	206	212	206	195	205	197	206	205	197	190	207	207	207	197	212	204	206	199	206	213	202	201	204	216	203	207	202	199	203	199	205	191	196	196	204	191	203	200	201	201	195	199	200	208	208	208	201	193	213	205	203	198	208	196	212	203	199	203	199	208	203	207	202	204	191	199	204	215	205	207	199	211	200	211	201	206	207	201	205	213	198	208	215	211	203	199	205	203	199	202	205	205	206	199	198	206	206	198	190	202	193	194	192	210	199	203	196	191	206	204	207	193	204	203	211	202	202	203	207	206	196	200	202	205	209	204	209	205	207	206	205	201	202	215	194	209	206	202	208	211	195	203	203	210	210	202	204	207	199	207	192	210	210	197	203	199	211	205	205	196	202	197	197	197	208	192	210	204	206	200	212	200	198	203	203	208	201	198	211	206	197	205	180	208	209	201	209	201	202	200	194	205	202	197	198	209	204	204	213	213	193	204	195	205	211	200	208	199	198	213	200	205	212	201	199	212	198	195	200	201	208	199	198	194	215	214	204	200	202	204	199	202	198	202	202	207	210	189	198	200	214	190	202	208	200	208	212	185	191	211	197	207	200	206	197	199	208	191	194	200	206	205	200	203	192	203	199	208	209	200	201	203	214	206	199	210	204	200	204	204	203	199	199	194	201	206	198	211	196	207	200	202	211	214	213	196	209	197	203	202	208	199	209	204	204	212	199	208	201	202	198	196	205	190	197	200	207	205	190	207	204	207	205	207	197	201	199	202	202	198	206	199	205	197	212	210	207	190	208	203	195	199	194	197	204	190	203	199	202	207	200	206	202	199	202	201	208	201	206	200	199	193	201	203	204	208	203	169	200	194	206	199	190	209	195	206	201	196	208	196	207	198	209	205	203	186	208	197	202	196	211	211	201	203	204	183	209	211	205	212	201	207	216	194	212	203	198	199	205	205	203	206	202	204	199	206	206	203	200	184	204	198	192	195	216	207	211	209	204	197	212
CAD	159	227	119	107	114	119	97	121	119	119	99	139	116	116	117	112	98	104	105	120	108	123	117	121	115	112	122	115	118	124	123	113	115	131	120	137	106	114	124	129	108	130	120	100	120	108	147	118	98	114	94	114	120	120	116	112	122	119	104	98	112	119	118	113	122	113	112	109	109	116	101	132	111	114	104	114	114	96	124	120	115	133	125	109	106	118	120	109	111	109	110	108	92	103	137	112	119	128	107	118	113	112	107	110	112	114	127	130	124	114	112	128	122	112	122	127	114	99	117	97	104	108	124	109	125	113	96	113	117	116	99	114	114	116	125	108	109	112	110	120	131	131	132	105	123	131	92	103	125	99	122	116	115	131	102	132	107	95	113	141	110	109	118	115	115	109	112	115	126	115	115	117	108	95	122	117	124	104	92	123	119	103	136	113	109	124	130	105	118	119	102	120	102	103	126	121	120	122	104	124	120	129	139	129	110	125	117	116	112	116	106	126	131	105	116	116	96	112	115	126	112	121	111	117	146	120	100	105	112	126	119	115	116	123	114	124	128	118	116	107	110	127	129	97	127	122	113	107	81	109	135	122	115	112	120	98	122	122	106	123	131	126	122	105	107	122	114	125	126	114	116	127	123	109	111	101	128	123	118	108	93	117	129	117	135	134	122	117	109	105	100	93	138	122	94	108	122	124	134	99	120	100	132	107	119	114	120	109	116	108	107	107	114	128	113	113	111	124	120	135	111	123	118	121	97	129	110	115	113	122	124	120	130	115	108	133	120	110	115	105	114	91	134	98	117	113	114	113	100	126	120	117	112	125	111	112	101	119	115	108	128	100	120	114	100	109	131	110	106	111	120	139	124	115	106	123	121	96	122	138	120	98	124	114	113	140	117	116	117	120	110	116	101	122	125	106	104	111	119	92	105	109	113	91	107	108	111	140	98	106	128	122	123	122	107	113	113	108	114	135	110	119	119	110	113	121	124	122	107	118	123	131	120	112	125	130	117	116	106	113	137	129	130	116	115	127	114	117	123	111	104	123	111	118	124	121	107	106	129	124	112	113	116	119	102	122	121	118	111	121	112	123	92	105	125	105	112	89	115	138	102	124	106	113	117	125	113	106	115	101	112	114	120	127	134	114	117	120	107	115	117	134	126	110	113	119	113	119	99	125	122	119	118	99	112	123	112	109	102	111	118	103	123	110	134	116	134	133	122	110	131	107	112	108	126	126	135	109	101	124	125	117	110	134	110	120	127	101	121	112	127	116	124	111	125	123	121	107	109	94	105	98	115	121	113	101	121	128	127	114	127	103	122	131	119	111	102	99	105	109	117	117	118	115	113	115	112	96	93	116	118	119	154	124	123	116	116	112	128	106	103	104	106	120	128	118	121	114	124	107	118	124	107	127	147	123	118	137	129	119	114	110	119	111	104	116	111	120	106	122	115	124	122	112	111	111	101	117	134	127	117	119	124	121	117	124	130	121	143	108	119	118	108	101	118	102	123	104	106	115	120	125	103	120	115	120	131	119	112	108	115	101	122	127	115	124	113	109	122	133	119	102	119	134	110	125	129	104	127	125	124	115	95	117	109	115	113	109	128	113	113	124	125	125	116	114	110	109	121	116	118	118	138	112	115	114	125	106	110	118	112	123	124	104	126	107	128	109	106	127	125	126	120	111	113	118	127	97	100	101	119	136	122	108	139	141	130	108	107	102	111	123	115	117	106	118	100	104	125	104	129	131	100	124	124	122	110	108	122	126	115	112	118	112	109	109	86	125	106	125	112	130	124	119	114	108	130	115	121	112	113	118	134	131	112	119	112	110	129	109	122	103	120	107	112	129	114	121	92	132	122	81	109	116	113	116	116	129	105	114	116	112	121	116	125	111	121	123	123	118	93	129	114	108	105	125	116	102	117	118	103	125	117	137	111	102	132	128	133	127	113	116	112	102	107	119	118	123	132	114	92	123	103	129	120	134	110	109	114	119	111	123	115	118	121	113	128	108	112	120	109	118	131	120	111	103	112	118	129	109	111	117	118	121	125	112	138	99	131	103	130	121	115	127	123	131	115	108	113	120	104	140	111	128	104	142	126	108	97	133	113	113	117	114	123	116	138	127	123	115	104	124	119	116	111	101	108	115	116	128	128	128	88	106	115	124	118	122	127	121	121	111	119	121	132	113	114	119	99	111	118	118	99	113	109	123	115	117	111	112	123	137	115	114	125	110	112	132	112	109	108	126	117	121	119	127	127	118	110	128	117	120	129	120	119	119	100	126	127	110	119	118	115	133	120	107	109	119	140	118	101	109	113	125	117	120	118	128	111	107	106	121	114	125	123	113	125	114	125	112	111	128	115	128	120	102	124	105	117	122	122
CADM1	154	264	159	148	162	158	156	161	156	165	148	162	162	162	164	151	166	159	153	165	160	153	166	159	157	167	166	163	170	160	163	159	163	152	161	152	176	163	165	162	145	163	160	182	183	164	155	164	144	167	139	166	162	159	168	168	166	165	163	140	173	164	164	149	164	157	161	162	161	163	157	189	158	162	155	154	158	156	164	163	156	168	167	150	162	166	159	162	159	160	152	165	144	159	162	166	161	173	154	166	159	168	168	154	161	166	162	163	165	169	160	157	151	154	161	164	164	167	159	149	157	163	174	166	189	159	174	164	163	163	157	163	160	169	165	164	138	153	163	163	156	167	167	158	163	167	148	144	178	172	193	158	160	161	160	166	157	165	164	172	146	158	170	151	162	161	168	157	162	159	162	157	154	136	162	162	188	157	144	164	171	161	172	158	160	160	156	164	160	164	148	161	167	164	186	162	158	165	170	161	161	176	163	160	158	152	162	147	161	161	156	162	160	151	161	165	158	162	159	162	158	167	166	158	152	146	159	162	163	170	160	172	161	165	164	161	154	165	172	155	167	162	170	158	176	169	168	158	140	165	163	163	161	169	163	143	161	160	166	165	165	165	162	173	155	161	158	156	168	163	162	164	166	150	158	158	176	157	170	154	177	191	176	168	169	165	162	173	136	156	152	165	157	190	179	158	161	167	162	131	166	155	165	169	166	167	152	160	158	163	158	163	166	176	157	159	161	166	160	164	158	159	152	167	143	163	171	154	161	168	160	155	162	164	164	160	183	167	161	155	153	161	174	134	163	154	142	159	159	158	167	131	167	164	159	162	171	161	159	143	172	151	164	162	148	157	167	156	137	161	168	168	161	168	149	183	165	155	165	156	163	149	174	182	154	189	176	151	167	171	162	162	171	193	164	164	166	159	164	151	164	165	158	149	161	164	155	166	155	159	160	165	158	158	171	161	162	168	169	170	172	163	168	173	161	160	163	166	160	169	162	166	160	153	164	155	162	166	157	166	162	168	154	172	158	161	164	169	161	151	156	166	160	158	165	159	147	154	166	165	157	157	164	171	162	161	162	167	165	158	165	193	180	158	163	162	159	175	158	191	178	163	154	163	169	158	163	148	161	161	162	163	163	158	158	162	157	160	158	163	160	155	167	141	155	163	166	165	162	170	148	165	172	150	165	166	165	149	149	161	163	143	150	163	172	168	160	168	170	150	164	150	155	164	168	169	193	185	150	162	174	177	172	170	167	179	175	169	168	154	184	170	170	170	177	170	159	163	169	152	191	159	155	174	161	172	164	170	179	165	170	149	176	179	171	171	162	174	171	162	168	176	177	173	172	173	161	173	177	171	170	173	167	167	179	167	164	171	183	167	169	167	160	166	175	177	167	167	172	172	183	168	181	171	175	176	172	187	176	167	157	166	160	170	161	177	183	181	161	158	171	175	173	171	166	166	171	170	169	170	171	183	174	154	168	182	182	172	171	164	174	166	181	165	170	157	171	158	171	169	174	168	161	165	160	164	186	170	163	142	166	172	165	168	174	170	170	172	155	167	178	166	175	170	174	166	169	159	173	176	171	168	159	171	174	170	162	159	174	163	169	178	173	167	150	175	176	163	176	162	176	167	162	161	156	164	182	169	158	176	163	169	168	162	163	160	177	165	167	159	182	172	172	168	174	178	173	160	157	156	170	182	167	161	183	185	171	173	155	169	168	176	164	146	159	173	166	162	163	157	180	174	140	163	176	169	158	169	186	167	162	155	164	172	167	170	146	173	172	165	171	177	179	159	159	150	154	171	167	168	169	172	170	162	168	166	173	166	160	168	176	183	171	173	164	173	188	176	154	177	171	139	178	177	158	161	171	163	167	154	155	181	174	164	174	166	175	174	168	173	158	170	162	156	170	172	172	154	162	172	167	167	171	173	155	172	180	171	175	173	166	161	162	171	160	169	170	167	174	163	159	173	152	165	175	168	182	177	162	168	162	172	163	180	166	169	170	170	159	162	171	165	164	172	182	165	166	168	168	173	164	171	169	169	182	185	179	152	180	143	159	160	168	174	150	172	171	165	178	158	151	189	174	169	169	169	170	156	163	167	164	166	169	161	170	171	182	163	166	168	165	164	172	168	185	164	179	177	159	175	184	179	144	178	171	168	174	176	176	163	170	160	170	175	163	178	173	174	171	171	159	185	170	171	164	167	176	181	153	155	171	178	158	171	175	166	170	176	160	168	165	180	158	178	170	174	176	195	162	171	172	183	176	169	175	181	160	171	166	163	167	170	170	167	172	174	167	171	181	174	152	169	169	183	179	191	156	187	171	154	156	172	163	176	175	166	167	173	168	188	172	183	171	169	170	165	167	172	178	174	169
CADM2	62	283	129	127	141	124	112	123	146	130	133	71	121	105	139	142	155	123	138	142	125	152	153	135	138	119	123	137	121	147	126	126	123	114	143	111	128	145	101	127	132	114	126	124	97	120	111	139	127	136	159	135	123	140	134	117	114	157	141	124	116	139	141	140	131	128	128	137	135	99	135	106	145	131	155	127	112	98	156	132	127	120	131	143	138	129	148	120	131	103	131	125	132	145	141	109	121	162	106	123	140	111	152	176	139	118	124	131	131	128	110	152	120	143	153	141	132	159	132	118	147	121	122	135	120	126	130	120	156	119	172	147	152	108	140	125	150	111	121	123	133	144	139	128	125	132	119	130	123	149	143	144	111	127	161	118	92	126	118	131	119	157	122	139	132	122	144	123	132	123	114	127	114	131	139	151	135	135	142	103	116	139	114	185	131	131	115	121	108	145	130	125	160	167	117	125	127	129	115	135	109	115	117	144	117	146	178	119	159	146	120	116	136	153	110	116	115	142	153	147	143	154	115	128	123	109	134	145	141	169	128	146	112	158	123	161	107	139	167	148	138	118	132	133	150	120	133	117	148	132	117	126	113	113	145	132	132	133	137	145	120	117	158	134	148	124	163	122	116	142	116	135	171	143	145	121	120	114	129	143	125	112	151	110	143	119	117	145	149	127	118	135	116	129	143	135	123	127	152	144	164	126	124	144	110	141	111	143	147	99	122	130	112	130	115	151	131	114	143	122	125	131	151	142	135	138	132	112	117	110	116	127	169	137	119	112	104	104	111	118	160	117	121	129	136	135	89	142	140	137	150	150	132	146	85	147	132	111	146	136	132	187	109	138	146	123	149	133	124	138	128	107	105	104	141	111	138	142	129	109	117	129	131	133	128	131	146	138	112	140	149	116	130	111	133	125	130	145	113	124	121	157	172	121	123	148	136	133	138	139	135	154	143	161	104	107	136	161	149	155	127	104	133	112	130	136	139	117	128	131	146	143	131	122	146	121	132	99	128	123	133	143	122	131	121	114	100	130	140	127	153	119	132	130	122	123	129	122	135	125	125	123	149	138	153	128	138	126	124	113	108	111	119	153	128	118	128	154	147	80	112	108	125	102	126	119	126	127	129	98	163	112	113	129	142	114	112	147	131	135	137	167	128	127	129	137	169	115	124	129	127	138	124	138	137	119	159	126	122	112	118	160	147	104	129	124	138	103	123	115	139	160	125	172	129	179	173	186	114	122	130	111	130	158	175	163	154	134	176	146	115	161	129	122	131	112	122	123	126	164	131	123	107	140	129	173	143	124	128	109	150	133	154	106	136	139	109	117	118	137	119	132	156	137	125	147	138	118	117	128	130	126	94	162	153	140	112	127	86	169	142	144	127	132	127	145	164	87	127	103	148	138	130	147	119	188	115	145	151	125	139	156	146	120	146	114	191	132	124	130	133	139	149	133	133	123	125	132	108	157	117	169	166	121	107	127	129	109	116	168	146	139	130	129	117	125	145	151	164	153	140	125	143	148	136	150	113	144	108	151	135	89	99	123	120	120	123	132	181	123	135	130	149	98	205	146	151	171	127	145	168	97	125	159	127	147	133	107	125	157	186	160	134	112	126	148	120	128	105	106	150	149	154	136	128	130	114	124	126	165	148	154	120	130	105	120	124	145	111	118	143	150	157	112	103	139	108	136	156	129	118	199	156	119	166	131	159	147	172	113	114	156	150	143	143	135	119	138	103	140	155	184	163	131	156	155	155	136	118	128	127	148	95	117	140	121	109	183	137	146	120	152	164	168	116	173	115	113	140	134	157	118	136	114	130	140	113	138	157	103	103	163	137	123	141	138	117	130	132	136	125	144	111	132	92	164	108	110	157	115	136	156	118	154	127	177	138	142	131	135	132	149	168	121	172	185	138	135	154	127	114	164	160	171	126	160	116	145	104	143	162	92	153	123	114	115	85	132	95	131	152	127	134	172	118	108	116	127	111	121	119	150	131	124	129	136	123	125	122	146	128	116	123	124	169	116	124	131	131	138	133	132	129	105	148	122	128	157	185	171	147	123	93	158	123	146	113	119	156	130	135	151	108	102	157	182	138	141	132	126	142	128	105	117	156	128	126	116	107	132	126	130	124	151	118	142	137	147	140	134	104	184	132	158	125	129	131	111	179	122	151	143	149	168	109	163	139	132	126	120	126	120	116	136	125	144	123	144	123	174	141	133	108	151	116	133	144	139	130	140	141	106	100	107	134	82	134	119	134	155	116	147	125	145	139	146	128	155	96	127	127	174	128	98	145	112	128	106	152	110	136	105	113	158	172	169	126	127	179	121	130	182	129	125	185	117	158	148	162	96	166	125	128	125	124	162	108	134	127	129	121
CADM4	136	340	111	129	115	166	119	191	142	159	123	144	192	131	150	147	160	144	127	155	144	135	154	142	149	148	135	138	144	154	154	184	141	155	133	153	153	150	153	120	152	132	158	167	185	152	152	163	148	148	144	152	139	150	152	135	140	146	156	122	188	119	169	169	146	141	144	128	146	135	152	185	161	149	164	161	165	131	153	159	136	162	228	164	153	163	179	139	165	151	146	154	149	161	154	134	172	158	133	141	152	137	155	157	160	188	152	157	138	166	133	138	147	152	155	130	149	144	133	146	148	153	138	145	191	162	178	154	150	138	163	157	152	130	154	156	144	137	142	122	171	149	161	167	142	175	148	117	127	174	189	158	129	133	135	174	134	168	171	169	137	199	140	151	134	156	139	131	163	145	165	162	172	140	142	157	198	160	141	156	159	121	165	157	161	153	135	171	136	145	174	170	144	148	183	164	147	153	132	150	141	146	147	174	167	131	152	117	166	147	151	154	163	150	141	133	170	156	159	151	143	145	139	157	158	158	160	187	157	162	133	173	134	154	174	134	122	168	158	150	165	154	153	156	159	151	159	182	158	148	141	175	127	146	169	127	122	152	150	157	164	145	152	159	146	158	132	137	153	151	140	148	146	146	143	144	158	125	133	162	164	178	147	162	140	135	133	117	115	152	165	138	132	179	164	145	148	151	138	166	166	114	136	136	139	150	159	149	167	130	145	151	130	166	156	171	181	137	144	149	145	132	156	123	159	171	156	166	138	139	122	164	163	168	140	145	106	158	177	128	129	176	168	129	134	150	186	159	157	132	134	159	164	133	139	135	148	162	157	141	145	156	134	164	124	137	154	136	142	148	148	148	149	113	151	180	164	139	132	171	160	161	162	128	107	176	160	140	146	155	168	163	201	227	153	124	172	159	144	173	144	155	175	131	131	156	152	134	147	141	164	157	150	143	134	129	170	144	141	160	161	106	177	151	149	149	119	130	151	174	155	111	125	151	156	130	144	131	121	138	123	138	120	137	115	151	160	135	142	155	158	152	142	154	132	148	161	141	155	156	150	141	165	157	149	127	143	169	150	139	148	171	166	171	151	137	134	145	141	165	146	126	132	131	155	171	154	132	165	129	151	177	181	158	150	155	105	145	125	151	155	133	168	117	146	153	176	146	171	131	149	139	175	137	159	147	151	143	141	148	125	152	146	125	190	183	182	150	132	131	147	128	141	157	129	166	196	182	126	176	194	191	185	178	152	176	170	179	172	171	173	167	137	184	190	156	171	173	174	168	160	180	184	187	162	144	149	131	200	166	163	175	177	194	169	181	171	182	159	161	180	173	182	180	161	167	163	186	159	173	154	190	186	177	169	183	159	176	195	184	180	175	181	186	187	185	173	158	185	179	174	177	177	188	177	178	188	174	177	193	163	162	172	179	162	178	147	176	176	178	179	166	169	168	185	169	132	173	125	127	143	176	164	135	205	184	189	183	186	162	168	146	181	179	177	156	173	167	182	189	181	174	165	176	182	183	171	167	161	154	175	167	171	168	146	243	175	182	166	180	165	179	169	169	169	185	176	162	180	178	174	134	188	171	185	171	179	187	161	173	167	169	143	145	164	165	176	174	188	179	185	159	162	169	175	174	173	183	195	172	163	174	157	181	175	175	176	162	176	173	175	176	183	195	158	158	155	156	147	184	155	164	182	125	176	186	179	186	173	201	176	177	170	174	151	177	169	169	184	164	171	156	155	166	158	171	172	179	176	185	189	161	178	180	148	185	178	189	162	165	188	181	165	170	175	166	162	160	168	181	165	189	163	193	181	168	196	154	164	172	177	140	174	186	181	170	185	174	170	163	164	156	181	217	173	161	189	167	173	200	169	164	182	170	184	166	177	178	206	177	162	171	170	162	155	159	182	157	181	178	159	188	169	187	153	147	211	177	162	186	182	197	195	164	169	176	179	177	164	184	171	155	179	158	169	188	181	168	208	182	189	178	172	189	171	171	188	179	165	169	181	176	178	175	178	168	177	120	165	168	166	179	186	176	178	168	170	165	173	178	192	154	194	162	167	158	158	171	167	158	153	168	206	159	153	162	145	148	181	165	167	183	165	173	170	161	204	178	164	167	173	173	156	189	194	162	239	158	193	161	162	171	169	163	179	185	189	170	181	162	156	158	182	167	156	159	177	170	182	167	191	192	152	179	187	162	174	177	175	176	157	175	175	179	175	181	170	166	178	167	169	168	164	177	182	182	176	159	164	165	186	176	190	156	167	174	178	180	184	180	180	168	191	167	162	168	178	185	159	183	154	168	142	180	179	164	177	174	154	145	160	199	178	190	177	169	170	177	164	167	173	172	176	183	183	178	155	165	155	169	183
CADPS2	126	295	153	125	133	145	120	138	143	138	125	150	132	144	124	141	156	134	156	150	128	138	151	154	139	156	146	130	156	136	144	151	152	152	141	138	150	143	141	146	140	135	143	155	144	155	141	152	145	150	121	139	139	133	148	138	140	152	138	119	127	123	149	145	149	137	140	155	157	146	130	160	128	132	127	147	143	135	150	147	145	159	143	138	161	161	135	140	138	148	142	146	136	142	155	133	141	141	129	137	144	137	148	169	146	145	141	154	149	148	121	150	135	145	158	141	136	143	143	135	149	158	139	149	133	134	134	169	150	128	138	152	159	132	146	137	132	147	141	153	144	148	151	148	142	148	133	152	147	141	137	140	144	147	142	141	124	146	147	134	124	149	151	137	133	146	137	143	141	131	140	139	135	144	156	161	143	136	123	154	153	135	160	163	150	148	151	139	131	133	145	142	137	132	160	145	147	145	131	150	144	165	132	175	166	164	139	133	142	151	125	146	169	129	145	130	148	164	155	141	137	155	148	165	152	130	138	146	132	169	141	155	141	158	127	134	152	131	157	141	134	131	150	137	160	148	141	129	110	142	140	148	155	139	146	130	152	124	146	147	134	134	170	129	156	128	150	138	137	141	137	148	138	134	143	145	141	149	133	147	139	144	149	141	146	136	139	154	138	140	118	139	146	144	146	145	148	156	148	121	128	148	141	138	147	152	148	137	144	146	143	140	151	166	159	125	146	152	141	146	140	151	153	138	131	153	150	148	169	146	152	162	161	145	151	127	160	152	145	146	148	131	145	117	143	136	141	142	136	153	151	131	149	138	142	142	159	153	137	146	139	142	150	143	129	139	137	141	133	136	148	163	147	126	160	162	136	108	164	116	123	141	159	159	140	161	153	144	152	133	157	123	155	168	142	146	154	154	151	139	136	138	145	130	152	134	150	145	130	126	155	133	150	161	142	130	144	131	151	159	145	170	153	136	141	137	135	134	133	143	135	166	155	160	145	153	150	138	167	139	146	175	143	150	141	142	135	151	143	143	147	152	142	129	142	147	134	150	132	134	140	136	157	162	136	133	151	160	158	135	145	143	146	150	154	167	140	160	140	162	160	160	144	135	130	140	141	136	158	133	153	168	151	153	149	149	133	165	126	127	149	159	139	126	138	145	148	154	158	143	155	136	134	125	145	136	130	152	155	146	158	149	150	153	171	174	143	147	143	137	133	137	148	156	139	156	152	155	130	145	143	140	173	173	163	169	174	163	155	149	155	159	155	138	169	144	115	155	142	151	169	147	138	144	146	159	159	158	156	142	172	147	163	159	147	163	130	135	154	108	144	160	169	159	149	145	148	151	146	148	150	151	172	147	167	156	135	164	157	170	157	156	146	159	153	160	154	143	145	143	176	147	144	171	163	178	159	157	151	148	136	141	152	164	154	133	163	171	159	146	153	143	162	149	144	144	147	155	141	169	157	175	158	144	143	145	156	148	151	171	171	135	142	142	143	107	154	147	144	144	154	152	173	142	155	183	179	154	149	145	142	147	158	135	161	146	143	167	175	155	173	142	165	154	162	165	164	152	167	150	183	151	157	178	165	153	146	137	168	172	153	165	168	170	131	177	156	157	142	157	171	153	162	138	147	152	169	162	136	180	142	168	151	161	121	141	145	143	159	168	182	159	169	143	169	172	152	147	147	135	169	166	166	130	188	174	143	161	159	151	143	157	165	141	145	151	154	152	158	133	172	149	159	168	160	179	134	158	172	165	161	159	165	130	155	155	130	157	169	153	118	168	157	134	146	141	155	139	142	158	165	159	149	130	148	168	159	144	165	164	146	160	162	161	160	149	164	163	157	160	169	124	152	145	135	161	152	151	160	141	172	157	155	160	138	141	162	172	148	163	157	184	144	128	165	167	158	156	160	161	151	170	172	173	143	152	156	167	168	181	158	145	156	149	137	148	149	139	155	148	139	167	150	163	161	169	146	164	149	160	144	159	154	132	159	151	166	152	165	139	148	149	150	144	167	162	167	144	143	173	156	158	146	157	162	155	167	147	169	158	155	144	142	150	142	166	153	162	158	148	118	176	151	133	157	164	159	147	136	145	156	170	174	162	160	150	155	161	162	133	140	157	166	146	169	154	158	152	133	151	130	177	135	166	129	147	138	140	151	163	157	148	151	163	158	163	157	163	155	113	144	180	156	151	156	139	139	160	143	171	152	157	145	164	155	153	176	162	140	152	150	180	169	163	162	142	161	154	133	161	153	146	150	166	154	155	138	162	173	155	163	154	140	161	165	156	140	164	172	138	134	149	168	156	157	162	167	155	167	144	160	176	161	162	158	138	175	162	159	160	165	159	128	165	154	153	145	142	146	154	162
CALCOCO1	192	159	145	156	153	145	158	165	162	148	159	153	156	155	158	162	155	162	151	151	157	165	158	147	149	162	169	152	160	157	162	162	173	145	148	149	157	155	160	158	155	148	160	155	154	158	148	157	162	154	155	154	157	162	154	151	157	150	155	151	162	163	154	155	158	156	157	163	154	161	154	169	150	163	160	174	155	175	155	162	164	175	154	153	156	158	146	154	148	172	150	159	157	157	148	154	157	151	164	161	157	150	148	161	158	168	161	160	152	158	161	177	153	161	155	149	156	152	157	158	158	155	159	156	143	159	159	161	152	152	152	142	155	159	150	159	151	159	155	165	170	156	160	163	156	159	163	160	148	149	134	152	162	157	163	156	152	152	168	155	156	148	148	152	155	157	148	157	162	160	144	161	162	158	166	160	149	160	152	147	149	150	142	152	163	160	157	154	155	157	167	158	156	147	155	148	150	151	156	159	172	150	157	144	182	158	161	155	160	159	159	157	149	155	156	158	154	155	153	164	156	148	163	170	152	156	156	169	153	154	152	163	153	150	147	150	157	154	158	151	158	153	161	152	149	153	165	151	164	150	161	144	151	159	158	156	158	156	151	156	156	153	165	151	145	163	155	162	164	156	158	151	161	156	161	157	155	141	155	157	160	145	148	150	152	151	159	160	154	165	154	153	166	143	156	157	160	157	154	153	157	156	186	149	147	156	152	165	148	163	149	150	163	161	157	149	170	157	165	160	159	161	164	156	155	159	158	156	151	159	163	178	150	153	160	153	150	168	155	156	149	162	160	154	155	150	161	156	161	158	153	174	165	154	161	153	152	149	157	161	147	155	157	152	158	153	159	168	163	154	162	157	158	144	161	144	147	167	158	162	163	164	161	154	174	142	153	158	162	157	155	156	157	149	161	167	163	150	161	143	165	149	156	177	161	163	151	156	165	166	157	157	150	146	161	154	160	153	160	153	167	147	166	166	156	161	158	163	156	153	157	152	156	151	156	154	152	152	171	143	161	163	156	148	159	150	163	151	158	155	161	157	154	161	158	161	169	165	160	171	151	151	161	164	153	156	166	163	159	152	160	143	157	159	152	162	162	161	154	146	155	160	149	155	157	151	161	173	162	166	155	161	166	154	161	156	160	163	151	156	150	164	160	158	151	153	150	155	151	166	141	162	157	161	156	151	149	156	157	148	163	159	155	156	153	159	152	152	155	161	154	154	162	155	167	147	135	145	156	166	160	167	173	163	151	160	154	159	156	167	162	161	157	167	157	158	165	161	152	176	174	166	159	156	161	165	164	158	156	155	162	162	162	168	164	161	155	146	162	160	166	167	162	153	173	157	162	165	154	158	163	156	151	170	172	164	157	157	168	169	163	163	173	169	164	170	168	164	164	159	176	164	167	165	161	159	158	152	163	158	164	163	167	162	173	160	157	161	167	163	161	161	149	158	160	157	159	155	147	156	164	165	148	173	160	156	152	164	164	170	161	154	154	161	166	165	166	165	169	157	180	151	176	168	166	164	173	154	153	164	157	157	165	158	159	159	160	165	164	170	163	167	165	161	174	156	150	173	151	159	164	160	164	170	164	157	163	162	155	156	161	153	162	168	159	151	164	168	161	151	163	159	165	166	170	155	175	160	157	159	160	166	159	161	152	159	155	156	167	165	162	154	152	165	173	160	155	162	161	166	158	160	154	162	161	151	158	167	169	156	171	160	166	162	152	170	160	168	164	160	162	156	170	164	168	156	166	157	166	158	165	170	172	152	157	157	167	168	164	159	152	168	157	153	171	168	174	155	150	170	174	155	157	159	164	158	174	158	169	160	151	178	170	160	167	164	155	150	173	153	170	163	170	158	175	170	165	159	165	161	168	158	172	162	152	163	177	167	160	156	161	158	165	157	158	173	165	161	157	158	172	167	160	152	176	171	165	160	158	170	174	157	170	161	149	165	171	170	173	156	154	153	164	176	147	165	157	174	158	172	157	162	159	156	157	154	162	163	169	152	169	163	179	167	171	160	158	167	167	161	162	172	164	151	162	165	159	167	160	149	157	156	161	166	169	163	156	167	173	158	165	162	167	158	153	156	149	170	157	169	155	167	167	165	168	161	168	160	163	167	162	159	170	158	161	170	164	178	164	154	165	166	160	167	157	157	159	157	145	162	171	168	160	149	169	161	159	167	164	158	163	165	171	153	169	166	159	158	154	154	155	164	175	150	168	167	158	168	166	155	158	158	162	161	169	158	168	159	159	153	166	160	160	154	154	157	159	166	177	163	155	160	158	148	171	155	161	189	156	175	171	168	160	170	160	165	155	158	155	152	161	168	159	161	161	159	155	159	165	174	155	165	153	165	152	170	157	158	181	157	166
CALCOCO2	274	447	222	219	223	219	216	229	215	221	221	214	212	213	227	223	211	222	218	220	211	227	232	222	212	228	217	215	221	216	219	219	218	224	221	219	222	218	223	217	225	219	217	218	211	220	203	217	214	216	222	218	218	223	219	216	223	219	220	226	220	214	226	223	220	220	221	214	222	216	214	229	212	217	226	214	219	218	223	219	233	217	225	228	217	220	217	217	217	226	212	218	217	216	219	217	230	226	209	223	221	221	213	226	215	227	225	219	217	223	218	222	218	218	218	224	214	215	217	221	214	217	222	212	216	223	223	212	227	217	219	217	209	226	227	218	223	210	217	220	211	215	225	221	219	217	221	227	225	213	201	213	217	228	220	226	212	217	220	222	217	220	222	222	218	215	220	222	227	229	225	228	214	219	222	234	198	219	220	221	214	213	215	237	217	218	222	218	212	218	218	224	220	217	221	217	224	222	215	225	220	220	228	225	221	214	226	224	218	225	221	219	221	223	223	221	219	216	218	220	219	219	216	211	216	223	218	221	217	225	216	226	218	228	224	226	218	217	230	221	213	215	226	211	217	220	218	209	224	232	221	219	222	222	217	217	219	224	221	215	219	221	215	218	213	219	227	221	222	221	210	220	215	215	225	218	218	213	224	220	218	209	225	220	223	229	215	219	232	217	218	215	210	204	214	218	227	222	233	222	220	218	225	218	221	216	219	219	225	217	209	219	229	218	213	213	219	219	223	219	220	216	221	218	217	220	211	216	220	219	223	225	217	217	225	227	215	223	214	222	233	223	212	225	211	221	221	219	219	217	224	220	226	226	215	218	222	226	224	219	220	219	212	219	222	218	224	225	223	214	219	231	219	219	222	208	208	221	222	222	215	228	224	224	231	210	219	224	214	223	219	222	223	215	222	217	224	219	218	221	219	219	218	215	219	223	220	227	217	223	223	218	219	215	215	219	219	222	223	229	220	226	221	216	220	216	216	220	219	220	221	227	221	228	220	223	223	220	221	218	219	227	220	221	211	215	221	224	220	218	216	228	219	225	230	213	221	226	222	216	225	223	220	217	211	217	224	218	223	224	218	210	217	217	217	223	222	226	221	210	219	220	219	224	217	217	223	222	228	217	215	219	215	222	227	217	215	222	219	215	222	225	218	222	217	219	217	217	220	231	216	218	218	224	223	225	228	223	223	214	220	211	225	220	221	228	227	223	228	223	223	225	223	215	232	219	209	216	211	243	222	229	219	225	235	230	225	222	221	224	223	221	234	229	229	220	224	226	217	225	225	225	222	225	224	228	223	228	214	214	226	218	226	215	223	245	227	229	222	223	220	244	228	224	209	228	230	224	228	225	230	227	219	219	222	226	221	222	228	235	224	222	223	227	219	223	223	224	218	221	228	230	224	228	222	222	226	230	223	214	220	220	235	225	227	217	232	228	222	221	233	225	228	230	221	225	221	223	221	217	223	225	226	222	226	225	223	223	216	231	225	223	221	226	220	215	228	228	225	222	237	214	225	227	232	213	235	216	207	222	222	225	210	211	228	233	237	228	226	222	221	231	226	227	226	229	223	227	218	221	218	225	212	227	223	226	226	221	225	226	224	226	223	223	207	219	216	232	226	220	223	225	216	222	236	228	218	227	226	222	228	219	229	228	225	218	218	224	222	225	210	227	227	226	231	224	222	222	222	228	224	214	219	234	214	230	230	220	222	232	217	215	222	226	222	226	223	219	229	215	232	218	227	227	229	224	222	225	226	238	219	221	221	222	226	219	231	221	227	221	225	222	226	227	246	224	222	223	222	229	228	229	220	217	229	215	221	214	232	228	220	217	224	216	231	242	217	226	232	218	221	221	218	222	220	219	230	228	229	231	229	225	235	217	217	223	235	222	226	221	217	223	226	219	229	211	221	228	221	228	227	225	227	217	214	221	216	244	218	221	236	220	216	228	221	228	226	215	217	224	225	217	215	226	210	224	216	225	214	231	229	222	224	223	219	221	226	227	219	215	221	224	224	227	218	237	224	233	221	228	220	226	221	225	223	226	225	233	225	221	227	219	222	224	223	227	212	229	223	216	225	223	223	230	216	220	216	229	222	225	229	211	224	228	230	221	223	227	218	224	227	216	228	224	222	216	213	222	227	227	220	225	220	226	227	218	227	227	224	217	218	213	219	221	220	223	216	212	215	227	222	221	232	224	214	221	222	231	217	227	214	217	221	215	234	230	216	188	225	221	219	225	205	226	222	218	232	226	218	215	226	221	226	230	220	221	221	228	239	232	220	232	213	228	218	212	223	225	227	233	228	221	222	227	233	223	222	232	214	217	229	228	221	214	216	219	228	227	232	214	236	227	216	216	232	228	226	226	220	227	232
CALCR	378	374	150	145	146	146	145	154	153	159	146	130	134	148	144	144	153	147	140	152	140	149	145	134	142	140	144	136	150	145	140	151	145	144	149	153	138	142	142	142	157	145	142	129	125	136	162	129	145	152	159	142	148	141	138	145	129	140	137	155	142	146	145	151	139	140	145	149	138	153	145	140	148	145	147	136	147	143	141	139	143	138	143	155	136	144	153	136	140	128	138	135	153	145	140	135	149	154	152	137	145	144	139	149	139	139	142	139	145	141	142	148	139	150	143	134	146	143	144	167	149	131	141	144	120	153	148	140	145	141	141	135	144	142	136	139	143	146	136	142	144	135	156	141	137	147	148	159	141	147	115	150	143	140	149	141	154	141	145	153	161	148	143	163	137	130	139	145	140	146	149	150	154	148	144	153	112	142	150	142	147	147	151	139	159	139	145	144	143	135	165	148	161	148	147	146	145	144	137	139	139	140	138	145	145	154	153	147	148	142	161	141	138	145	140	142	147	129	136	149	142	144	142	149	128	159	140	150	138	158	148	143	152	145	149	147	145	137	138	133	143	152	137	148	156	135	143	133	149	145	144	149	146	138	140	164	146	128	137	146	136	154	144	144	143	141	150	148	135	145	138	146	134	138	154	145	126	131	142	155	142	113	155	129	143	119	135	146	154	146	154	142	152	117	141	149	138	132	140	157	139	136	129	137	137	141	163	150	146	135	151	141	149	140	140	154	142	144	143	145	139	147	147	136	149	149	142	144	152	140	142	154	152	133	149	151	131	144	151	145	143	140	147	158	164	142	155	139	138	145	148	157	134	146	128	139	140	140	149	149	141	154	147	133	145	141	145	144	144	140	136	141	136	143	151	108	138	144	135	154	139	144	153	140	166	98	135	146	148	147	139	128	140	106	140	156	150	138	133	147	142	142	149	158	141	143	133	148	153	142	145	135	138	140	138	143	146	144	154	140	145	150	139	136	147	143	134	145	141	145	137	138	151	140	149	143	143	133	150	137	143	145	146	141	150	133	150	141	142	149	158	132	138	152	146	140	145	154	151	145	153	140	152	145	141	144	142	143	142	142	145	109	140	143	141	148	144	153	142	110	142	147	143	138	154	149	144	151	139	130	135	148	140	134	149	135	146	144	146	138	136	144	145	143	142	148	149	143	143	147	149	131	136	147	146	140	157	153	150	133	139	133	126	142	152	146	153	138	143	150	147	147	151	155	153	146	121	145	149	158	145	155	148	151	154	147	153	159	146	145	148	158	154	155	131	154	152	147	148	163	147	158	162	155	152	167	150	149	128	158	152	161	149	149	150	158	148	144	138	156	159	158	149	146	163	147	136	140	144	155	147	153	155	151	150	154	140	141	141	146	147	148	154	156	148	144	150	133	139	143	151	152	148	154	149	150	138	136	154	146	141	158	166	148	155	139	169	144	151	150	168	135	157	140	142	151	150	151	155	143	152	153	170	150	140	141	143	168	157	158	159	146	146	148	160	155	148	164	152	161	152	149	144	148	154	150	138	152	138	166	140	146	109	166	142	156	146	151	141	148	145	158	146	152	150	151	143	150	152	155	147	156	154	150	150	152	141	146	141	147	151	145	157	157	149	160	150	145	155	154	155	164	159	149	170	147	138	154	156	137	160	154	159	141	152	149	149	152	156	149	142	147	158	145	145	157	146	143	143	159	154	142	151	142	151	157	154	150	153	151	150	157	154	150	139	140	144	156	144	140	153	155	150	147	155	147	161	148	150	168	153	150	143	148	157	141	166	137	152	145	153	148	141	137	136	164	136	137	159	155	150	140	161	152	147	156	142	154	166	149	138	149	155	150	151	154	138	148	163	149	151	158	156	133	160	146	153	152	149	150	161	148	142	147	142	147	145	152	133	135	153	140	147	146	177	150	152	160	138	149	157	150	147	144	139	160	134	151	164	140	146	94	160	149	134	150	159	159	142	142	159	147	176	147	145	149	145	150	144	150	152	148	139	145	154	151	149	152	146	158	142	148	166	143	152	144	148	156	152	150	150	154	146	151	134	151	153	152	147	158	153	151	146	155	160	151	150	143	150	153	153	149	159	160	150	148	150	164	143	147	151	150	145	155	154	142	141	153	155	146	149	153	153	145	149	150	149	148	151	145	146	137	164	144	150	154	140	145	148	163	150	171	148	150	128	149	150	143	139	162	156	163	156	135	155	146	158	141	152	153	141	147	153	149	148	145	152	136	152	143	138	137	143	151	148	117	151	151	139	141	147	150	149	150	151	152	147	153	146	149	145	155	143	145	138	160	158	152	139	158	164	141	157	151	140	147	160	141	148	134	159	156	146	147	145	138	144	151	149	143	160	147	153	139	147	154	155	146	156	157	148
CALCRL	118	226	141	124	137	134	126	132	124	135	124	136	135	137	137	141	136	126	129	139	138	136	142	131	125	142	150	134	129	138	133	134	127	141	129	122	134	131	142	134	118	133	139	151	166	141	139	147	133	139	112	140	136	125	141	129	137	147	130	122	130	127	130	130	141	128	131	129	136	128	117	147	138	126	122	133	124	120	137	131	134	170	144	135	145	138	133	131	126	137	129	136	114	133	142	136	129	135	122	138	129	128	148	125	145	140	132	150	146	134	125	133	134	130	135	128	127	122	136	124	122	140	134	132	151	128	129	131	139	140	129	136	132	130	143	125	144	134	132	127	140	143	128	131	131	141	114	126	145	137	162	135	127	143	130	147	116	137	121	128	122	128	139	123	131	138	129	128	141	131	138	128	116	110	134	136	151	127	114	139	135	122	138	130	130	139	147	129	146	156	119	135	138	135	137	144	133	129	132	146	123	138	128	140	139	131	133	124	137	142	134	139	141	124	145	128	136	126	146	141	138	134	132	129	148	113	123	136	141	131	146	142	142	134	131	150	129	131	131	139	130	130	140	122	136	132	152	124	109	137	129	145	122	140	135	122	134	133	140	132	135	129	130	128	133	136	129	133	130	143	128	138	144	124	143	129	139	128	136	127	132	162	137	135	138	139	143	124	119	130	118	134	143	159	140	129	134	131	143	115	130	113	146	126	142	135	130	135	136	121	133	128	135	143	138	135	138	135	135	125	129	134	138	154	112	132	123	136	123	138	133	139	131	137	122	162	142	138	136	131	132	126	154	103	131	133	133	131	123	139	146	122	141	140	135	143	140	129	134	134	154	128	142	149	125	123	138	133	129	122	152	128	127	133	122	158	136	119	143	138	133	117	133	139	120	163	140	124	126	138	138	129	128	159	135	126	135	128	133	122	118	137	133	113	134	124	137	143	127	137	143	130	143	137	129	133	135	136	126	138	126	137	133	140	126	127	130	132	132	139	140	135	122	136	138	147	136	137	131	132	136	138	124	139	135	149	134	131	150	121	125	135	131	142	145	126	127	133	138	138	128	126	139	136	123	136	133	132	138	130	133	157	137	131	132	129	130	137	134	159	139	136	134	132	134	134	121	121	136	139	141	138	133	156	130	131	137	129	133	127	143	150	148	126	124	134	135	133	136	138	125	134	124	115	138	137	129	126	122	126	131	118	145	135	159	141	144	136	137	128	141	128	127	141	131	144	162	146	114	128	135	134	135	137	129	131	139	132	129	124	145	131	140	135	145	144	139	128	139	116	133	137	141	137	132	117	139	132	150	122	130	121	141	138	131	138	132	151	144	129	134	136	139	132	130	135	138	137	139	122	132	131	144	142	141	133	131	137	138	129	128	125	128	126	131	140	137	134	131	135	142	128	133	134	148	135	139	151	140	136	133	126	129	124	128	152	143	134	132	127	140	137	115	137	131	132	137	139	133	130	144	143	143	133	132	134	141	144	146	116	141	137	133	128	141	126	133	125	127	129	133	133	126	127	141	129	141	126	139	117	141	136	130	120	136	137	135	139	134	136	129	132	142	150	139	134	143	124	147	141	122	125	133	120	138	142	142	132	137	117	127	136	134	135	124	126	131	121	144	141	140	129	130	130	129	127	139	128	125	139	125	135	127	135	141	129	140	129	141	129	135	137	128	134	140	135	140	124	120	122	134	142	147	150	129	147	141	138	120	143	139	126	125	127	145	132	125	122	146	125	128	140	127	135	143	124	121	145	139	145	137	113	139	137	127	137	122	135	120	125	137	131	134	147	139	122	135	131	139	136	125	130	135	142	130	131	138	124	129	121	123	133	142	139	133	157	130	149	127	143	138	109	131	145	124	141	143	133	131	124	118	128	152	128	138	124	124	133	141	134	123	140	124	133	123	137	129	118	133	145	151	125	122	126	115	127	140	138	127	133	136	147	135	138	116	130	134	145	135	126	121	135	127	147	149	135	140	129	124	127	140	132	133	137	123	131	134	129	119	133	138	137	130	143	137	136	136	127	127	136	137	127	132	131	148	135	133	124	134	121	143	124	135	129	133	142	138	130	132	134	122	130	133	135	124	151	110	132	115	128	127	140	153	128	127	142	139	127	114	140	124	138	138	132	142	121	137	127	126	148	143	133	113	123	131	128	129	136	128	118	134	116	128	124	133	135	134	145	141	143	145	142	130	132	132	130	135	149	122	125	131	139	139	136	144	129	134	147	117	143	138	147	133	147	126	155	129	124	128	142	125	141	134	128	140	128	117	146	133	135	145	122	139	164	129	140	125	147	141	127	120	127	147	141	130	135	116	126	127	122	135	133	127	132	138	143	128	137	132	134	133	134	124	135	140	124	137	131	122	128	134
CALD1	384	71	152	136	139	157	145	133	158	167	135	147	138	123	139	127	134	146	131	141	140	157	137	147	153	154	156	144	141	143	129	128	157	138	147	141	157	141	151	174	141	134	136	145	132	150	138	155	144	140	145	139	149	138	141	152	146	158	152	143	138	136	147	144	148	129	134	168	132	142	135	150	164	139	131	130	134	133	140	129	154	133	147	150	161	133	138	148	140	148	140	135	132	135	152	140	148	170	147	142	141	141	141	145	122	140	134	137	143	141	132	137	142	134	142	161	140	153	137	166	156	157	136	145	121	135	135	143	129	139	145	146	152	130	146	139	148	159	157	138	130	148	143	139	148	133	130	131	157	147	144	147	131	142	139	145	153	135	135	168	128	134	141	153	144	128	181	140	135	124	144	140	126	136	154	150	131	138	124	144	138	146	169	152	144	156	144	142	140	142	136	144	141	148	143	141	130	159	145	126	136	134	130	135	139	136	175	142	134	136	147	138	149	147	150	144	127	148	163	151	135	175	124	157	165	150	147	136	126	147	142	126	148	154	131	141	150	138	170	139	136	123	131	142	159	135	133	134	130	138	129	131	148	137	136	146	144	134	143	129	135	131	150	137	148	137	135	135	143	132	148	138	138	138	142	133	131	151	151	145	141	142	150	131	137	152	140	153	142	140	142	151	149	130	134	135	151	126	137	139	144	142	146	156	155	145	145	143	151	142	131	144	139	134	148	138	138	136	150	133	130	142	148	141	144	146	148	163	134	142	140	134	139	136	140	137	155	147	143	141	150	144	145	134	167	139	135	135	134	146	147	157	144	138	134	150	143	133	150	145	151	131	147	132	135	142	142	145	136	140	149	151	149	142	134	129	153	128	134	140	123	132	156	148	144	133	143	137	145	130	146	137	148	147	141	146	150	142	139	137	144	125	147	149	146	138	142	143	122	133	130	131	146	147	141	155	134	154	173	141	146	130	136	145	144	124	144	136	134	154	141	153	128	148	121	142	144	157	148	152	143	149	139	134	161	129	139	152	125	134	123	137	143	140	149	147	133	126	142	141	131	140	153	162	124	136	151	139	141	141	143	138	142	137	149	141	140	134	138	147	148	145	148	154	129	137	149	153	145	152	158	144	133	152	149	139	153	138	126	164	130	138	138	131	133	157	124	141	140	152	141	142	131	125	140	140	169	137	149	129	152	136	150	149	147	150	143	154	144	129	152	133	131	133	144	135	127	135	132	151	130	130	137	138	132	128	126	139	137	140	135	128	139	128	158	145	133	149	144	121	159	137	141	140	148	133	134	139	141	145	143	121	133	152	132	147	139	134	146	137	143	138	124	134	134	140	150	141	148	126	145	137	150	148	128	136	135	143	145	140	127	127	142	139	132	131	136	137	134	139	141	151	129	131	150	138	149	125	133	134	139	132	126	129	140	142	133	138	150	137	132	140	149	141	128	124	144	138	131	145	139	144	133	138	137	132	154	121	151	138	117	135	139	135	132	152	137	121	139	137	130	139	129	135	152	148	140	150	145	135	137	135	143	153	129	128	132	140	148	129	138	137	137	153	137	141	137	127	147	137	137	137	134	140	142	141	148	141	141	131	134	137	142	142	142	141	137	134	136	141	148	133	124	129	146	143	130	140	131	145	125	141	149	131	153	136	134	137	130	147	144	138	140	128	137	129	152	141	139	123	138	135	148	146	130	162	139	139	133	133	134	125	139	150	147	136	144	135	137	143	136	125	144	146	138	143	137	141	137	143	133	137	129	137	139	136	136	135	131	151	144	151	120	150	135	130	161	135	142	127	144	142	137	125	144	131	150	143	140	131	147	142	136	140	127	149	143	132	128	138	145	127	123	150	135	148	140	143	133	146	138	144	162	131	130	142	135	142	139	136	131	144	141	160	134	141	135	135	152	151	150	139	134	136	148	137	138	138	135	134	135	137	140	142	149	137	132	139	149	138	129	141	129	137	149	145	143	132	139	156	141	154	135	137	138	141	147	124	127	148	146	132	135	140	135	133	138	144	152	138	130	129	126	139	140	136	141	156	127	151	137	140	139	142	151	140	144	138	152	137	141	149	137	149	128	153	140	122	139	151	137	150	144	135	125	129	141	129	147	141	133	135	137	142	144	135	120	127	132	136	140	127	148	130	142	134	140	136	142	160	148	139	137	148	160	125	127	134	137	128	138	133	137	136	152	128	141	159	144	136	145	133	129	147	125	140	130	134	130	151	154	156	150	153	140	148	146	131	130	133	138	141	143	155	129	139	133	132	154	140	163	131	135	139	138	144	133	140	139	133	129	111	144	138	137	141	144	133	144	142	141	149	139	137	134	131	143	140	144	149	134	131	137	148	139	136	145	142	132	135	138
CALHM2	382	251	153	150	153	151	145	153	147	154	146	146	154	146	149	155	149	151	154	151	150	157	157	157	147	148	156	149	154	158	155	157	154	161	150	153	149	154	164	138	151	151	150	144	136	147	152	152	146	148	147	147	151	150	151	149	149	156	150	156	147	136	143	162	150	155	153	141	148	153	153	146	160	157	156	155	153	147	150	158	147	164	160	153	150	157	152	142	149	150	151	144	149	149	154	143	162	161	151	144	156	148	150	155	150	153	152	152	145	150	147	156	155	151	149	155	151	152	153	153	156	149	149	151	145	156	156	149	157	145	150	144	148	156	153	152	158	153	147	157	161	148	161	148	140	157	153	152	149	153	147	156	150	154	147	147	156	151	147	166	148	139	152	155	148	148	147	152	157	151	161	155	160	150	158	155	142	157	151	158	152	150	160	157	146	150	154	149	150	155	156	159	158	151	152	151	152	157	144	157	146	140	151	158	148	157	146	156	150	151	154	147	145	148	145	154	156	144	144	154	148	157	148	144	153	154	151	151	149	154	150	143	153	150	151	153	150	155	148	151	149	148	158	146	158	152	147	148	149	155	152	158	141	153	153	145	150	158	146	153	152	153	144	150	152	152	145	150	158	148	152	155	145	160	150	151	154	146	156	152	150	142	147	145	154	146	144	154	151	153	157	152	149	138	140	146	150	154	160	152	146	153	143	147	147	150	157	153	158	147	141	145	147	149	146	152	162	155	148	152	144	151	143	148	158	152	148	154	153	150	150	155	157	152	157	153	144	155	146	153	156	153	152	144	144	144	159	153	152	153	152	156	144	153	146	151	152	150	156	155	148	150	153	146	147	160	155	152	154	151	152	159	148	146	153	142	155	151	152	154	149	149	157	144	155	137	136	144	152	154	146	146	148	148	157	149	150	162	147	160	151	149	150	147	152	152	157	151	150	150	156	143	158	157	144	153	150	154	153	152	149	139	141	144	149	155	150	154	144	149	148	148	153	150	149	152	155	138	146	140	148	163	162	154	152	145	152	154	151	157	147	154	147	150	150	152	157	151	158	145	151	155	155	149	143	144	154	157	153	152	146	141	141	150	149	157	155	154	155	142	148	152	155	140	150	156	149	158	157	145	149	154	150	153	151	157	150	150	151	149	156	153	152	142	149	159	155	147	154	163	152	149	156	149	162	155	154	143	144	152	151	152	150	147	150	156	159	154	163	151	155	154	156	148	157	149	139	146	152	154	145	149	147	145	148	153	158	145	142	156	160	148	152	158	156	153	158	147	151	144	153	161	148	149	163	150	152	163	152	152	150	154	159	152	151	145	149	155	156	161	153	145	157	153	149	161	156	150	154	159	161	152	148	155	144	145	145	153	150	142	149	150	144	162	161	156	155	143	158	148	144	149	149	147	162	154	158	151	153	158	153	156	149	150	144	148	154	153	149	154	163	161	158	154	153	156	153	144	158	135	157	145	157	157	161	158	157	163	157	162	163	154	149	153	143	159	147	150	154	149	148	154	149	151	154	142	155	147	149	152	157	154	145	161	150	152	160	152	159	163	154	149	146	150	154	152	168	151	156	151	148	161	153	149	146	160	154	152	158	154	148	142	164	156	151	156	153	159	158	159	162	143	149	152	152	157	162	149	147	151	156	156	168	153	149	160	154	157	149	159	153	158	174	147	139	150	151	155	144	152	149	145	153	146	161	163	154	151	158	159	153	152	155	157	153	155	145	152	162	151	153	154	147	160	157	159	150	148	153	150	159	144	156	151	151	151	149	153	154	151	156	150	142	138	157	155	162	152	154	150	146	155	155	152	158	145	146	156	155	149	154	145	149	148	152	149	143	157	153	148	158	148	147	156	161	150	158	159	155	152	141	146	159	155	153	151	149	153	162	153	151	155	150	158	142	143	155	150	155	157	152	154	149	161	158	133	159	156	168	153	149	153	148	157	154	153	156	156	158	151	152	156	159	157	155	152	155	147	146	155	151	157	159	152	155	152	156	151	159	156	154	152	149	161	161	160	155	160	158	155	151	164	156	153	143	142	146	158	144	144	163	147	152	154	155	149	144	159	157	156	154	152	152	160	152	152	163	146	153	162	155	152	159	156	158	155	157	153	151	149	152	147	157	141	155	146	150	144	155	142	148	148	149	148	153	150	153	151	156	151	154	158	151	159	153	151	153	154	156	146	154	154	156	146	151	153	152	155	144	159	150	149	155	152	130	151	146	155	156	158	149	153	146	162	162	154	157	148	154	151	155	158	155	153	145	153	156	160	149	158	148	144	158	149	149	158	151	156	162	154	142	154	159	157	153	145	150	158	148	151	144	145	155	164	153	149	153	149	155	159	145	159	151	162	156	150	149	157	147	145	136
CALHM5	235	351	147	125	132	120	127	120	134	131	123	128	115	126	122	134	111	122	128	128	137	150	125	115	135	131	130	123	127	114	123	121	115	127	118	110	126	123	124	126	129	133	123	125	109	121	123	124	137	126	136	136	121	134	125	129	124	139	123	125	106	132	133	126	130	135	123	127	129	128	118	121	128	117	113	117	121	121	127	120	125	135	130	136	121	123	121	123	112	122	123	121	119	128	128	119	127	128	125	133	121	121	127	127	126	128	124	116	131	116	127	135	120	118	126	134	126	131	120	116	136	121	119	122	128	127	130	116	128	136	119	129	138	135	127	125	138	136	132	135	146	117	125	122	122	122	122	138	134	129	115	127	122	125	122	131	124	136	133	132	135	149	131	135	127	124	124	127	116	123	145	121	126	130	131	129	121	123	122	133	125	117	142	116	131	126	133	129	122	125	141	126	123	129	131	116	128	135	120	129	132	117	110	133	129	126	135	124	120	121	126	128	138	124	128	130	124	130	143	128	129	135	129	121	143	122	120	117	128	136	115	117	131	114	116	133	126	117	129	131	114	137	120	131	114	118	125	121	114	113	125	123	125	129	121	117	113	121	133	120	127	121	143	120	122	129	123	114	123	121	133	125	147	143	119	132	132	120	105	122	127	104	105	123	129	132	136	102	118	119	116	129	153	125	119	129	125	140	127	133	140	111	109	127	128	126	121	128	136	128	132	127	119	127	118	127	122	115	127	121	126	134	132	133	118	128	130	142	126	128	121	142	130	123	129	112	130	123	156	128	127	121	126	118	126	128	144	126	119	128	126	127	127	132	127	128	120	131	117	141	129	120	113	133	130	126	128	124	125	131	123	117	122	122	114	109	122	113	119	131	137	112	120	114	133	112	110	118	130	120	127	137	128	115	131	139	123	130	129	130	131	121	126	130	128	125	124	123	129	118	112	130	144	148	124	133	141	111	119	135	122	141	135	107	119	116	128	122	124	144	129	134	126	116	121	127	127	132	123	129	127	130	127	119	134	117	143	116	134	139	127	117	130	121	122	124	122	124	132	124	120	118	113	129	123	127	129	117	115	133	129	134	134	125	130	115	128	121	123	127	136	129	127	130	128	116	118	132	123	126	139	125	123	122	123	121	128	127	139	126	129	137	113	135	127	130	131	129	119	129	131	124	122	126	120	112	124	122	122	124	114	131	136	121	119	135	132	121	117	130	137	134	116	131	121	123	118	129	126	142	122	143	128	130	120	124	117	134	119	125	130	135	117	132	138	129	115	130	132	130	130	129	128	128	118	125	121	125	130	125	131	132	141	133	128	127	118	122	127	140	127	128	127	120	122	115	129	117	114	133	123	139	133	119	157	119	128	136	145	85	122	122	126	135	135	124	135	124	115	134	146	138	126	131	128	123	116	118	119	132	127	127	145	128	141	132	169	119	121	136	147	120	117	140	125	118	127	126	131	115	137	123	144	134	123	132	139	131	137	123	125	133	132	127	135	127	125	127	122	142	151	139	127	129	138	134	140	134	140	131	126	138	120	125	126	128	121	116	137	150	136	128	134	127	125	126	134	123	132	132	138	128	119	148	135	136	113	121	121	133	132	128	121	127	127	110	119	137	136	130	143	127	125	125	122	123	120	144	134	133	127	130	129	124	136	126	96	123	122	127	134	131	139	129	134	124	135	123	130	119	124	117	140	135	121	124	130	136	128	133	108	132	124	147	130	124	124	128	140	132	121	134	125	128	136	120	127	123	134	129	126	145	133	131	122	150	132	127	133	127	127	118	118	126	132	143	117	123	123	137	121	112	134	123	122	126	130	131	149	123	135	125	137	117	132	127	120	131	141	145	136	125	161	141	119	131	136	122	128	122	129	134	138	125	122	117	134	145	126	131	122	131	143	130	153	128	114	133	131	125	143	126	126	136	123	141	113	137	134	135	128	119	135	127	125	116	131	131	132	117	137	129	163	138	139	126	137	138	126	113	142	142	124	119	141	123	119	137	118	130	127	127	129	126	136	124	134	150	132	131	133	118	128	129	145	133	126	141	121	157	130	136	126	133	129	129	125	125	139	135	124	125	130	133	145	138	138	121	118	115	122	123	135	141	117	127	132	137	128	131	124	130	126	117	121	134	123	133	117	145	114	131	151	140	124	126	109	124	141	159	125	147	149	140	123	145	119	136	118	126	127	142	128	146	129	146	130	142	127	122	140	124	124	142	125	134	137	144	123	132	123	113	138	116	130	135	124	120	125	123	136	126	125	124	136	115	133	128	147	116	124	137	123	136	122	138	120	120	135	131	144	144	131	133	127	143	123	117	137	126	139	125	118	128	119	128	136	119	117	134	116	142	127	123	117	134	139	126	117	144	136
CALM1	245	98	150	150	153	144	138	161	140	137	144	143	154	150	158	155	140	156	156	152	137	144	146	147	145	150	159	153	135	149	149	155	170	139	143	154	151	151	152	141	141	135	154	119	137	146	134	147	140	147	144	147	146	150	146	138	148	154	151	134	149	139	148	147	144	151	146	139	151	139	135	167	148	151	148	143	146	133	148	145	152	166	162	143	143	157	147	138	146	150	135	144	141	152	155	150	150	149	134	149	149	144	145	144	148	141	148	150	153	148	152	157	132	146	148	151	145	138	156	147	151	140	151	152	136	151	129	141	153	140	144	149	158	132	148	154	145	146	144	168	148	149	151	153	148	147	147	147	143	123	139	149	151	158	151	154	152	168	139	159	137	147	156	147	144	133	144	146	149	154	150	149	142	134	163	157	142	149	140	130	139	141	128	162	133	149	141	154	149	143	149	162	158	150	143	153	144	142	152	148	155	138	151	136	149	138	146	145	152	156	155	142	146	137	158	149	154	135	147	152	148	154	146	147	125	140	139	148	145	146	144	147	146	151	149	145	149	152	155	154	145	143	147	140	154	143	152	141	138	146	149	157	148	151	152	129	145	149	144	151	143	150	153	147	140	138	156	154	143	147	140	150	147	142	144	140	144	125	168	148	137	127	151	138	154	145	142	134	137	150	146	154	152	133	124	146	143	156	150	137	149	144	156	152	150	156	136	156	152	139	139	149	157	146	146	143	146	150	157	147	150	147	154	150	141	146	138	144	144	150	156	144	139	153	154	163	129	157	144	145	152	148	157	130	148	151	152	142	151	146	140	126	149	147	143	151	150	155	154	141	154	135	144	138	136	146	152	155	147	157	157	150	139	140	144	130	151	142	154	159	145	142	153	134	171	134	128	149	145	150	150	144	121	142	144	163	147	143	153	152	143	151	146	139	140	149	155	151	153	157	150	153	147	151	147	153	158	148	164	145	152	144	93	145	143	147	150	153	145	162	148	157	143	145	154	146	154	149	156	147	166	146	143	149	152	150	147	144	154	145	151	162	152	137	163	143	143	140	134	151	152	137	155	150	134	158	158	160	146	143	152	130	113	142	144	152	162	161	147	137	114	146	142	157	150	146	143	143	144	155	152	151	152	154	149	151	153	156	150	154	153	159	150	127	151	147	150	150	144	152	129	150	144	147	147	151	151	138	135	138	137	133	151	142	172	152	152	155	140	153	149	151	130	144	150	154	137	128	133	144	146	148	148	157	157	156	147	153	144	150	154	147	157	159	154	147	156	157	131	145	160	152	159	146	149	146	150	144	135	150	142	145	147	160	158	156	155	152	151	149	144	156	154	149	155	156	157	142	153	138	145	150	128	153	148	150	150	137	141	147	145	148	164	138	146	146	148	139	150	155	148	154	149	167	156	154	157	154	146	137	151	151	149	154	153	163	156	148	139	152	149	144	146	145	147	146	160	139	145	141	165	181	140	150	133	147	141	146	161	148	143	156	143	147	147	136	146	149	150	155	153	166	147	158	161	155	167	151	144	132	154	144	136	157	150	148	158	144	143	158	146	141	140	147	167	143	156	142	152	141	140	148	146	133	150	146	153	142	143	151	154	142	150	153	137	144	136	155	150	139	158	145	146	146	156	151	133	158	149	157	156	141	156	154	137	156	161	160	167	147	152	153	141	166	154	153	150	146	143	154	155	146	137	144	147	160	147	150	157	154	147	152	142	155	140	151	145	151	132	149	157	147	149	150	133	147	137	147	152	139	148	155	162	141	144	169	139	143	145	136	148	157	160	151	128	138	148	147	163	146	169	157	176	174	155	147	162	175	140	143	139	150	153	150	144	167	136	145	137	154	147	133	144	138	136	143	158	152	148	150	141	143	162	154	150	152	148	145	139	176	135	157	134	155	139	148	140	153	139	124	145	153	154	139	165	148	142	160	153	148	146	130	145	150	150	148	163	142	145	141	124	141	137	159	151	158	153	160	152	179	131	149	156	151	143	151	147	144	142	153	146	152	149	147	143	157	149	163	145	143	155	146	153	143	146	167	149	136	145	136	171	160	143	150	139	151	149	158	171	135	147	146	148	149	131	133	139	161	140	148	156	144	142	132	141	146	165	160	156	154	143	151	160	158	155	143	152	163	150	159	127	141	130	158	149	154	159	150	149	154	164	150	155	130	151	155	143	144	157	143	154	145	146	151	140	137	147	156	143	161	158	148	178	136	156	145	149	155	162	161	142	143	152	147	159	141	154	151	149	159	143	130	150	142	151	141	142	157	165	143	131	152	153	155	173	152	144	147	130	156	137	159	150	147	150	153	144	131	152	142	137	134	143	133	158	152	148	143	139	161	156	145	151	170	146	146	158	141	156	139	145
CALM2	102	162	114	127	133	129	128	124	119	139	122	134	124	124	118	125	125	122	128	133	124	135	125	125	115	120	134	126	121	116	116	121	107	132	125	139	110	121	125	120	126	134	115	109	109	110	126	106	132	129	120	115	128	115	113	116	126	132	107	136	120	123	120	122	112	122	129	113	121	127	113	132	137	130	117	128	121	120	114	125	128	127	136	125	101	124	131	113	108	112	104	110	114	108	126	121	128	127	131	112	124	123	104	134	108	118	124	120	118	125	120	121	124	122	117	123	120	130	132	141	146	109	116	113	94	129	122	125	127	117	124	125	138	127	131	111	133	120	109	117	135	118	133	116	109	117	116	136	121	116	84	121	122	136	119	118	123	117	115	133	124	125	113	129	132	105	115	124	123	125	120	127	126	161	132	129	115	119	117	128	127	126	135	136	154	112	130	112	119	120	127	122	128	132	132	109	127	126	119	126	114	135	122	134	134	128	137	129	108	121	124	122	120	117	114	133	123	106	112	114	111	139	120	102	118	129	115	121	105	135	124	97	128	129	134	128	123	117	123	134	119	120	124	115	123	121	117	102	125	124	124	121	123	125	126	125	121	125	109	109	114	130	112	125	118	117	124	120	125	104	122	122	138	128	139	119	120	128	135	120	120	102	129	115	120	127	117	131	139	112	132	129	119	110	123	126	130	132	129	135	136	130	116	123	114	117	129	120	133	124	119	121	118	119	126	117	124	131	125	120	119	129	127	132	135	113	108	131	122	125	122	138	123	115	120	132	132	126	133	122	127	129	133	140	122	117	143	107	119	130	128	133	105	127	123	136	118	124	119	136	119	131	115	95	127	131	119	120	130	119	114	123	114	132	128	115	125	118	133	131	130	136	127	124	133	122	128	134	128	116	126	119	132	118	128	122	105	132	121	138	121	113	122	128	134	116	135	125	117	119	122	116	121	123	117	135	121	125	119	130	103	136	130	131	117	113	118	121	110	136	125	131	121	122	118	125	129	115	133	122	124	127	128	126	127	112	115	137	131	133	121	122	115	119	135	115	121	127	137	112	121	124	132	125	114	123	120	120	118	126	109	111	113	107	122	126	129	124	132	112	121	123	125	115	108	124	122	131	117	102	131	120	118	122	121	123	120	126	131	114	128	135	133	133	114	121	123	111	106	147	131	121	113	120	125	122	130	123	131	110	124	131	135	132	141	139	128	132	128	128	132	127	134	114	135	119	104	121	139	142	122	124	125	142	133	125	123	121	130	127	141	133	125	127	127	133	132	117	112	126	121	128	122	122	121	127	134	130	137	123	140	132	128	123	114	131	121	112	115	124	131	140	128	117	119	129	114	120	114	132	121	121	137	130	117	146	105	114	126	139	101	102	109	128	121	112	129	110	109	124	131	131	123	134	140	125	128	126	132	118	105	130	140	115	133	121	137	126	112	125	131	124	129	133	119	118	122	142	118	131	132	141	135	135	115	122	125	145	135	125	136	108	121	109	144	126	120	135	122	134	135	158	118	131	141	131	121	110	123	139	116	123	124	130	134	128	118	119	135	126	117	134	128	142	133	117	129	130	127	127	128	135	125	135	119	124	127	127	120	135	124	112	116	131	121	140	126	129	110	125	136	137	122	114	127	116	134	139	131	127	119	137	135	128	137	128	117	113	122	133	137	133	146	128	141	139	135	109	128	134	142	129	128	127	140	127	142	121	134	137	125	125	134	136	98	121	107	116	131	117	135	137	137	153	129	127	134	132	123	134	125	160	139	108	116	124	136	127	115	126	119	123	135	107	135	136	136	120	135	128	126	138	138	132	126	122	111	116	145	116	132	95	120	109	131	139	99	113	132	136	134	128	139	116	119	136	127	133	127	128	134	133	132	121	111	121	138	134	124	109	122	135	126	124	139	134	117	134	119	122	132	127	128	141	133	123	112	147	113	127	133	139	131	117	117	134	125	137	138	127	137	138	117	129	121	124	127	130	127	131	119	124	111	114	136	119	131	129	114	122	114	126	116	137	139	133	124	136	136	123	109	118	116	130	138	134	114	116	119	135	139	146	126	134	136	128	115	120	127	115	133	125	120	135	135	136	131	136	116	126	130	133	125	132	120	126	122	130	133	104	119	116	120	138	138	118	110	119	121	135	143	141	138	109	125	138	127	131	128	133	127	121	130	138	128	118	120	130	136	129	131	131	123	129	141	133	124	127	133	131	123	126	123	123	138	122	125	110	125	109	107	118	121	123	132	127	138	137	103	147	124	132	122	125	106	118	124	129	139	128	128	145	122	125	108	130	124	125	134	134	131	110	134	128	130	133	136	135	118	125	134	129	134	114	124	106	134	120	142	130	133	131	116	128	137	119	133	115	131	135	143
CALM3	292	142	159	150	161	137	159	152	148	132	144	160	136	150	159	160	156	162	172	147	156	165	147	149	148	145	161	157	147	152	147	146	148	153	165	154	146	150	147	151	149	153	155	161	165	156	132	147	144	166	135	157	152	148	165	159	159	171	152	150	139	165	157	149	159	160	161	147	156	169	142	163	161	157	139	157	164	186	167	144	137	157	133	146	154	152	160	158	149	161	151	163	143	156	130	132	152	156	160	156	143	162	163	151	159	159	145	150	166	158	152	194	157	149	152	142	163	162	151	133	146	154	149	151	157	149	148	161	151	176	166	142	154	159	163	165	152	146	154	149	155	153	170	138	171	155	145	156	149	174	168	171	149	153	150	168	158	141	155	166	161	181	153	151	157	166	168	160	160	155	167	146	145	144	147	143	148	148	139	168	175	166	176	143	153	146	140	138	169	173	153	154	159	154	160	159	146	149	167	163	164	175	175	163	150	154	164	155	148	160	137	159	168	159	155	158	160	150	177	155	172	156	161	156	157	151	155	146	165	152	161	137	155	164	144	153	159	154	150	152	154	155	154	155	163	159	160	157	139	154	156	160	167	174	157	150	156	163	169	149	151	161	156	144	151	146	156	162	155	163	169	156	169	170	144	162	164	150	155	155	169	154	144	165	153	151	155	167	143	144	131	168	183	147	142	151	156	160	159	137	149	165	165	176	162	139	141	153	143	154	167	165	150	165	158	140	151	137	151	147	144	138	164	158	135	154	150	157	155	149	148	166	162	163	144	158	164	163	158	156	158	156	148	128	159	153	159	155	162	158	172	138	154	171	156	170	164	159	143	154	162	160	155	168	150	152	151	154	142	151	162	161	157	168	149	158	166	155	172	155	146	151	160	160	170	145	124	134	154	159	151	157	148	170	157	168	137	166	149	139	167	165	148	159	150	164	160	166	152	155	149	172	155	157	161	159	163	150	162	161	139	152	153	176	155	151	162	160	153	150	170	160	151	165	169	145	146	167	150	152	140	161	149	151	148	157	157	149	159	168	154	158	157	136	159	153	150	159	158	162	150	155	145	156	161	163	148	164	133	161	149	152	150	151	148	151	152	161	169	157	160	161	150	173	164	157	149	172	149	167	165	170	139	153	165	161	148	148	148	144	166	153	151	147	158	151	165	152	140	168	137	151	154	150	149	157	172	147	149	160	154	149	163	159	175	156	150	151	151	162	148	158	152	156	157	169	157	172	154	174	167	152	171	159	154	172	149	158	151	161	159	168	148	137	154	152	154	165	158	147	156	152	149	152	155	157	155	168	153	166	167	160	172	169	169	163	152	150	164	146	162	160	154	163	162	161	164	164	135	163	166	164	172	183	155	166	161	165	166	153	152	147	144	157	162	166	166	156	150	161	156	150	162	166	155	164	162	152	157	163	153	165	156	174	162	173	164	172	152	158	157	172	151	161	150	136	176	158	156	171	169	163	184	161	171	164	158	177	174	154	173	148	161	166	159	150	153	160	158	161	171	170	154	159	151	170	139	161	160	154	144	153	141	150	158	172	161	155	164	158	180	162	171	163	179	150	167	150	159	169	165	163	131	162	153	174	162	162	169	160	153	170	165	167	146	171	153	162	164	144	169	172	160	153	163	155	162	164	144	163	151	159	159	163	163	155	153	150	163	148	172	171	161	160	165	165	171	157	178	154	158	162	150	179	152	156	150	153	148	163	125	169	155	167	175	151	166	153	159	147	155	170	146	149	192	173	156	172	156	162	172	166	164	166	149	188	144	165	163	166	164	172	171	156	166	138	162	164	160	158	175	154	153	165	172	154	166	151	165	159	185	163	165	152	165	149	151	163	152	157	178	144	161	156	154	165	146	162	159	159	178	147	162	163	163	150	163	165	150	151	147	154	159	152	152	153	148	168	161	168	165	163	164	163	158	163	160	172	171	156	151	158	176	162	151	163	150	158	146	146	139	162	148	161	163	160	150	160	157	166	172	148	157	161	150	160	170	151	158	151	159	174	154	153	203	166	150	152	174	174	165	160	156	178	158	160	161	150	151	167	149	176	165	170	161	174	178	167	157	154	145	160	155	138	148	168	168	161	151	147	175	164	157	163	140	163	173	166	170	159	153	160	173	161	183	161	169	157	150	172	158	152	153	181	152	150	167	157	173	156	160	153	160	169	147	161	160	153	165	149	154	184	185	165	143	167	159	169	154	157	154	162	152	171	166	152	164	174	155	170	156	152	175	167	170	166	154	156	151	167	167	158	157	159	157	159	160	164	155	163	170	152	170	164	159	163	151	163	165	171	149	155	150	156	165	151	149	172	180	157	150	154	160	171	167	161	170	162	156	166	161	185	170	187	162	149	177	171	177	171	154
CALR	247	88	125	86	0	0	76	62	89	50	83	0	199	61	55	97	90	84	101	0	178	87	71	97	100	92	154	89	0	61	114	109	203	81	127	101	84	108	47	61	84	88	84	115	71	134	91	178	59	110	84	69	87	84	115	0	116	56	115	84	0	83	84	92	84	103	98	67	135	104	100	76	64	118	108	204	0	84	89	0	87	128	110	83	141	115	116	136	121	91	76	98	96	116	0	77	0	95	89	95	90	75	124	107	132	0	0	97	107	0	75	36	94	0	102	0	79	84	70	89	111	139	53	108	42	0	61	0	70	112	0	87	106	79	70	100	67	130	92	84	125	22	0	112	94	42	137	77	93	0	87	0	84	76	80	69	125	42	98	61	115	113	108	73	36	115	61	50	91	101	0	79	69	83	104	48	58	61	86	81	69	0	56	96	72	110	75	57	79	0	0	84	63	79	180	93	0	113	92	108	42	100	70	109	109	100	61	105	126	112	56	112	128	108	101	0	61	159	133	0	82	89	124	87	116	69	108	57	44	0	61	112	91	84	50	90	0	0	92	69	56	61	134	0	71	76	107	91	84	78	81	56	47	110	84	76	84	28	96	63	71	97	28	52	0	44	120	48	75	116	100	73	0	92	114	162	108	96	62	52	53	91	0	86	111	75	110	69	70	110	104	47	48	0	47	76	0	70	79	75	0	0	215	0	104	63	136	81	72	119	69	157	104	181	75	50	56	97	48	67	53	62	101	50	66	76	92	115	122	91	70	165	0	109	116	0	48	188	82	104	75	91	57	117	0	121	71	83	0	80	56	69	154	50	39	84	115	92	76	111	62	103	102	130	108	75	95	84	106	80	57	55	124	75	106	42	92	70	55	0	75	76	76	47	84	0	62	0	59	80	50	39	42	0	90	75	126	84	115	70	75	107	50	115	0	91	55	0	0	0	83	105	69	76	73	0	89	0	56	59	84	47	71	90	102	0	61	64	103	0	96	133	75	92	111	84	0	79	123	101	0	84	0	84	90	0	74	89	125	58	92	122	117	55	0	86	119	96	55	100	86	64	62	99	89	88	84	97	131	75	84	48	50	105	0	56	84	127	110	50	67	80	79	52	47	87	61	107	129	74	96	71	89	47	106	113	79	71	88	61	108	114	61	68	62	0	91	101	69	57	90	0	50	100	44	111	61	89	75	72	69	57	70	112	0	129	55	69	87	89	78	84	89	114	97	108	42	95	69	180	0	89	156	105	167	112	114	123	146	110	121	135	85	90	116	190	0	81	114	75	130	0	90	0	149	107	63	63	97	104	85	0	117	222	104	145	69	160	193	85	88	120	133	133	85	88	118	131	203	197	85	74	76	108	70	146	85	138	150	76	59	120	85	110	164	176	126	106	79	55	155	115	97	71	122	115	160	111	115	63	99	158	95	149	116	156	97	115	104	193	171	198	55	62	146	85	79	105	126	77	85	76	123	57	0	102	162	85	224	132	117	117	168	103	104	50	143	136	101	160	61	136	207	181	112	140	151	114	197	107	90	111	70	131	127	119	110	111	98	103	116	76	128	0	81	52	120	81	71	123	122	103	77	102	97	102	53	103	145	137	84	111	100	95	162	88	112	152	95	47	106	116	130	109	126	135	154	153	57	99	88	171	100	76	0	50	140	88	0	107	151	127	164	85	80	99	167	103	73	92	140	92	165	201	173	201	85	96	105	61	61	153	152	0	124	109	110	128	102	104	113	111	122	136	76	89	114	186	151	93	118	126	170	120	161	185	84	146	109	93	78	152	194	0	195	101	135	205	102	141	42	75	47	82	53	154	188	0	132	109	140	83	85	47	50	0	207	174	85	209	114	115	73	61	128	153	89	143	141	0	75	93	145	175	102	116	126	186	156	164	139	180	69	79	135	55	63	131	0	95	171	137	155	114	168	215	74	70	205	132	55	103	85	189	58	109	0	75	121	67	218	85	109	219	210	125	75	91	61	133	135	125	143	106	159	180	50	139	145	81	137	0	193	135	128	109	134	59	170	128	112	188	155	107	127	42	129	139	175	0	0	0	74	112	227	76	214	191	147	88	0	148	135	50	97	95	95	79	197	148	98	187	158	102	147	184	170	42	89	67	105	90	89	65	91	157	133	219	99	89	118	149	133	135	76	0	122	85	139	224	104	136	133	89	148	94	105	165	63	91	155	130	101	153	112	226	94	147	101	95	125	119	93	127	50	134	142	154	198	220	135	160	192	175	122	119	116	71	117	142	97	178	63	103	136	71	98	111	153	95	79	141	95	157	106	141	71	0	169	162	102	137	57	112	107	107	143	153	143	85	142	0	125	153	103	91	159	112	192	124	94	211	90	176	0	166	0	207	119	177	55
CALU	201	111	156	164	172	162	164	161	171	157	175	165	153	171	152	168	164	159	177	163	162	168	167	158	162	181	176	166	162	162	163	166	158	155	165	159	158	166	157	154	161	162	161	156	147	155	159	155	180	160	171	156	156	158	160	165	153	160	164	179	158	159	152	164	151	166	162	161	162	164	170	163	163	154	166	166	160	172	161	157	164	168	172	173	154	161	152	162	163	165	172	160	175	163	161	175	157	165	161	156	159	161	155	166	162	158	163	161	160	160	160	152	155	163	153	152	163	177	166	167	179	158	166	165	147	154	155	176	161	168	168	162	168	166	158	162	162	167	160	166	169	153	153	157	160	159	169	166	168	161	151	160	157	155	163	148	168	174	158	162	175	160	160	163	160	165	163	168	159	160	163	160	173	172	164	160	151	165	173	165	159	179	169	153	164	171	163	173	152	170	165	161	171	161	160	160	163	156	164	165	160	183	166	164	164	166	158	169	157	165	152	157	159	171	165	164	157	165	156	151	163	165	162	167	157	172	172	156	161	168	159	162	163	150	158	152	163	162	163	171	162	161	152	178	162	159	152	161	175	156	160	157	151	162	156	167	158	158	161	155	163	159	169	162	162	155	163	150	145	160	166	157	168	164	172	167	148	174	163	164	157	148	165	160	159	158	160	160	176	170	168	165	148	145	158	157	174	164	158	171	164	168	172	169	154	163	157	162	159	168	168	162	160	151	160	165	159	171	161	162	168	163	167	162	178	164	165	169	163	150	162	179	155	159	163	154	148	158	168	168	164	163	146	176	173	157	161	157	162	170	157	170	153	164	149	164	160	161	156	175	159	169	168	161	164	164	165	161	165	168	151	150	156	164	167	151	171	156	162	161	163	165	153	163	168	139	160	160	158	152	161	160	179	164	161	158	166	169	162	157	165	162	157	166	159	160	154	163	163	160	156	160	165	158	163	174	161	161	153	160	158	158	165	166	156	159	156	149	159	174	161	163	169	160	158	158	178	162	167	162	149	162	163	155	161	159	150	165	165	170	167	156	156	176	157	162	164	160	160	150	159	162	169	155	170	161	162	159	162	154	160	142	160	161	160	169	153	159	167	149	168	167	163	151	156	152	158	167	158	160	163	171	156	158	159	157	167	170	166	164	166	167	154	165	165	156	161	157	159	160	162	153	166	169	153	153	159	160	177	157	164	164	159	155	161	154	153	153	157	159	147	166	158	158	150	159	150	162	164	160	165	159	168	158	163	157	166	153	162	154	168	157	164	173	152	172	182	160	166	173	161	170	167	163	158	182	160	159	161	163	165	167	155	168	161	181	166	156	165	165	162	161	162	157	157	157	168	162	162	163	159	160	165	160	172	155	161	157	169	167	167	169	162	166	155	172	165	153	156	167	167	168	154	167	162	156	165	161	153	149	164	164	158	160	168	151	161	171	169	173	159	150	164	163	160	166	163	178	179	171	166	167	156	170	167	157	156	157	158	178	157	162	157	163	163	165	166	159	160	168	157	162	169	157	171	171	154	154	169	172	161	165	164	171	169	152	157	161	162	166	158	169	163	161	163	161	157	170	160	162	166	159	168	176	163	152	159	161	168	174	167	155	159	170	166	172	150	164	159	157	165	164	159	164	164	169	159	163	159	178	172	175	162	168	173	167	156	159	169	166	162	154	171	160	167	167	159	166	173	159	160	153	153	170	157	157	153	161	173	158	169	160	172	167	164	163	157	163	164	171	159	163	158	171	175	165	159	163	166	159	167	173	174	157	167	158	171	161	164	166	159	163	172	164	155	171	155	160	156	155	159	165	164	161	156	166	165	182	165	161	168	168	155	160	165	164	153	164	174	168	161	172	170	165	167	165	169	163	164	161	167	153	165	161	162	163	154	163	154	155	175	155	181	165	172	165	160	173	166	168	169	163	165	167	179	168	162	159	163	151	170	154	176	161	174	162	173	164	169	163	170	160	178	159	168	164	161	159	158	169	158	164	157	150	166	157	170	163	179	169	157	158	169	163	172	179	168	158	159	159	156	171	161	155	172	169	154	160	162	174	153	159	175	159	172	154	159	165	166	163	170	166	164	157	174	175	180	162	166	164	164	176	157	174	169	161	156	159	165	154	161	167	162	167	163	170	165	162	164	164	151	168	176	160	168	165	161	155	154	157	163	173	168	170	174	160	168	176	159	162	165	162	165	160	166	165	167	149	162	160	165	166	162	167	163	159	163	160	164	152	161	170	166	163	179	155	155	158	165	161	163	162	154	166	152	157	167	162	175	165	165	154	167	162	158	150	154	162	163	155	165	163	179	154	171	163	163	176	165	164	164	166	167	148	163	160	171	161	168	163	169	157	144	155	163	156	159	169	166	163	163
CAMK1D	318	180	130	135	135	134	135	139	132	129	139	115	136	132	138	135	147	135	136	134	130	131	138	145	125	138	125	138	136	134	130	131	134	140	137	137	126	129	130	137	145	132	132	112	95	123	112	125	129	141	143	131	126	135	137	138	131	136	129	139	142	145	133	140	133	137	138	134	136	130	142	131	126	137	143	124	135	125	132	138	130	104	123	133	128	136	134	129	143	123	133	133	140	142	130	132	136	132	142	136	130	140	139	130	145	118	133	144	134	140	138	137	134	138	141	132	141	135	139	131	140	119	130	129	125	138	130	140	133	133	141	135	133	119	140	141	139	134	129	128	119	129	121	138	131	132	131	129	109	129	123	137	135	121	129	132	144	139	125	137	122	127	136	136	130	141	131	128	135	129	140	134	133	141	141	123	116	133	133	118	125	131	140	135	132	119	133	144	127	132	131	137	129	129	116	133	136	129	132	134	136	130	136	128	128	129	136	128	141	142	131	135	127	131	128	130	140	116	125	137	143	135	130	116	137	126	136	132	148	131	127	126	130	121	134	124	137	146	130	143	133	135	133	140	134	143	136	134	136	131	131	124	138	123	134	130	141	137	139	142	133	132	130	128	132	133	126	136	128	137	133	136	133	135	134	134	128	134	143	140	130	115	132	123	137	137	127	137	134	138	140	135	131	121	130	136	127	125	131	143	138	144	129	134	129	137	133	134	123	140	149	129	133	120	136	138	138	141	132	133	133	133	136	129	139	138	137	116	133	132	132	131	130	141	128	129	141	133	122	130	138	141	141	136	142	134	124	144	144	136	128	131	134	129	124	134	133	132	138	135	119	139	140	144	143	139	132	128	131	132	141	127	124	136	133	112	107	137	129	131	126	143	120	140	152	122	133	141	122	133	123	124	114	109	128	133	119	137	131	134	132	141	145	138	140	142	137	140	140	149	140	130	138	126	132	136	137	129	128	119	130	127	129	139	131	138	132	129	137	143	130	117	134	139	147	138	123	128	133	130	147	136	141	134	123	134	126	133	129	128	141	135	133	123	130	135	133	134	123	130	136	135	126	129	148	131	122	134	131	137	123	107	106	136	132	141	132	111	139	120	120	131	128	134	136	129	131	145	124	130	129	144	134	129	135	126	136	126	131	130	135	130	132	130	132	134	142	143	133	130	140	135	139	134	142	136	131	132	133	138	138	138	129	140	124	124	136	120	134	130	136	130	133	141	138	140	128	135	141	125	119	124	132	139	136	118	131	124	128	129	121	127	141	132	130	126	153	131	130	134	124	136	127	137	132	127	147	134	114	130	127	138	128	127	127	105	114	135	138	130	121	123	124	125	134	132	139	135	126	136	126	135	127	118	129	135	134	117	131	144	146	140	133	131	123	146	131	128	141	136	136	135	124	135	124	118	140	130	120	130	134	134	133	127	139	119	121	127	125	138	121	138	121	138	132	147	134	130	122	145	127	128	126	138	129	127	138	126	145	136	120	132	127	136	130	141	140	138	122	128	137	123	129	123	126	113	123	133	131	140	137	139	129	134	131	130	140	127	128	125	117	119	109	115	129	130	125	146	126	110	116	130	141	134	125	121	124	130	133	139	139	124	127	132	133	137	132	147	133	131	123	126	119	132	126	135	127	139	135	146	140	125	138	131	120	135	140	134	135	133	122	132	135	129	137	132	127	135	131	137	123	119	113	133	121	123	116	120	137	143	135	126	134	137	146	132	124	137	141	138	130	107	123	125	121	133	121	138	123	127	127	121	133	127	131	118	132	127	125	126	136	133	107	113	107	126	132	140	128	136	141	136	141	117	135	132	130	140	123	132	139	128	131	143	136	135	115	117	133	123	118	135	120	126	131	123	108	124	130	127	125	128	136	141	138	112	128	117	128	126	117	131	132	136	125	117	135	135	130	127	118	131	128	87	118	132	127	140	126	120	126	120	142	136	145	136	129	122	134	134	123	137	124	106	130	131	115	137	112	131	125	122	142	125	114	132	130	129	147	150	138	128	110	130	102	139	135	149	120	125	136	129	144	115	95	121	143	128	130	134	127	131	122	130	130	116	127	139	120	140	141	113	127	130	133	135	134	129	127	133	131	111	134	126	131	130	135	141	136	132	136	120	130	127	125	132	125	130	138	124	133	121	122	141	128	141	135	121	118	122	128	150	98	138	126	119	132	121	144	137	131	119	130	129	103	122	118	121	145	136	122	129	121	127	118	129	128	128	130	125	127	123	106	135	139	132	128	142	143	138	123	121	128	133	139	128	134	142	141	133	101	130	130	136	134	141	137	133	134	125	127	125	136	124	114	133	139	126	129	140	131	141	118	112	121	134	128	131	134	145	129	125	140	123	132	142	143	139	128	119	115
CAMK2D	207	135	137	132	131	155	147	153	140	149	144	154	130	147	178	133	156	160	123	160	129	136	150	149	133	129	148	149	164	168	147	163	144	160	155	146	136	143	151	129	164	166	139	142	148	141	148	123	138	138	131	130	174	124	133	135	146	127	125	156	173	131	147	141	143	129	158	146	140	150	145	147	148	148	146	162	172	145	142	156	137	148	135	144	123	153	151	141	142	131	124	149	157	142	157	161	149	136	147	139	127	152	135	147	148	146	151	156	141	166	162	126	145	147	127	138	164	135	144	148	173	133	145	144	170	173	174	124	138	142	183	135	146	152	129	139	122	148	139	142	132	156	126	174	143	141	138	144	156	146	152	143	159	139	151	155	117	164	138	136	129	160	163	131	149	131	148	140	142	147	189	149	144	129	138	151	155	148	150	164	161	133	148	121	155	141	140	148	147	160	154	174	145	151	144	156	142	127	161	127	136	153	163	160	137	169	134	154	147	134	153	139	122	143	143	143	166	164	130	163	132	128	143	125	136	132	142	183	137	158	158	149	145	139	167	134	136	137	156	149	163	164	132	166	136	140	155	151	139	142	151	151	162	138	137	140	169	127	130	147	142	178	144	161	143	137	135	156	151	142	132	141	141	129	149	153	135	127	145	148	157	155	150	155	170	175	130	175	157	141	156	152	141	153	150	146	131	153	122	133	136	153	157	147	152	129	142	171	159	150	144	137	133	158	156	141	146	156	138	140	163	145	164	129	159	140	146	146	138	146	152	164	146	135	130	137	162	163	135	168	128	149	164	137	153	132	153	140	142	136	154	145	139	124	152	129	127	178	152	131	139	140	142	130	126	147	135	150	140	127	160	128	138	151	149	143	167	138	152	156	165	152	143	163	138	136	136	141	156	154	142	158	130	132	142	163	172	192	141	187	144	135	160	158	142	135	161	134	175	160	154	134	123	130	143	153	142	165	144	130	132	148	154	175	154	148	118	166	144	141	127	149	138	180	156	145	137	143	142	135	152	152	170	163	135	149	138	138	131	144	145	143	136	128	136	148	144	158	128	141	146	160	148	136	148	155	151	163	133	154	140	133	138	143	160	147	150	147	169	147	142	142	141	135	138	175	143	159	150	152	134	157	152	152	137	152	162	145	144	155	148	150	150	147	160	134	148	124	172	132	139	150	149	131	153	158	149	151	133	165	140	129	138	177	133	158	161	164	144	143	144	138	163	150	154	144	134	144	130	135	189	173	145	154	152	142	153	152	156	135	155	146	155	158	176	164	163	144	166	143	171	164	180	162	147	148	163	139	144	176	143	154	183	151	149	178	157	170	173	147	174	155	151	175	156	152	156	172	172	134	151	172	164	129	138	159	134	151	136	163	148	148	165	146	154	173	157	183	153	164	173	172	194	167	141	150	152	163	146	177	154	143	145	166	165	186	158	153	156	142	163	176	185	149	145	172	177	174	172	129	155	151	155	179	177	141	142	161	149	179	173	152	155	151	160	159	155	140	167	149	153	156	151	154	163	160	143	173	171	156	137	158	164	170	147	153	166	157	151	177	149	166	148	162	124	156	142	149	163	163	140	156	148	131	171	154	167	178	146	149	138	155	133	138	176	151	218	164	163	175	160	145	163	145	160	155	136	157	134	148	141	175	142	168	154	140	149	137	177	150	145	153	163	162	168	160	154	146	152	147	144	152	157	170	153	140	157	153	141	193	142	148	140	178	127	146	145	150	161	140	152	158	143	132	145	153	138	157	141	159	198	142	161	141	160	171	163	153	153	152	169	157	157	150	158	133	135	179	152	170	163	133	146	149	167	149	172	135	141	175	163	164	151	154	169	163	144	153	163	140	166	145	151	161	167	148	168	143	152	147	142	147	157	142	183	160	151	144	151	143	172	153	142	157	154	172	156	154	160	162	180	155	147	160	138	138	173	161	143	156	155	138	162	168	155	161	185	177	129	156	133	172	145	123	177	161	154	156	154	166	172	154	148	182	151	160	176	161	140	140	164	152	130	138	159	138	159	161	142	147	134	151	146	148	162	152	164	145	168	130	171	152	180	137	165	155	182	153	143	148	158	154	168	147	132	161	152	132	174	136	162	175	162	138	133	151	147	153	162	131	158	159	149	148	155	153	176	148	159	125	142	147	147	153	166	165	145	152	159	157	138	153	161	162	153	160	164	157	171	172	167	157	151	176	150	142	143	131	165	151	161	156	172	147	158	153	146	159	138	153	137	162	160	161	156	140	137	158	134	147	153	156	170	152	131	175	146	161	153	166	145	152	182	121	142	141	154	151	148	145	147	131	135	167	165	155	157	134	143	148	151	167	143	159	142	135	141	168	141	150	149	151	156	154	155	141	152	153	149	150	154
CAMK2G	100	179	133	137	148	121	147	136	141	134	130	144	135	136	139	132	136	130	139	138	139	145	127	131	137	136	147	135	145	129	132	132	138	138	140	130	134	135	137	135	118	127	128	127	68	135	122	123	147	135	140	127	133	131	135	136	126	131	135	131	124	138	133	115	128	147	145	130	132	142	139	131	145	145	129	143	144	150	135	127	139	136	132	122	134	124	129	137	135	134	147	147	134	130	128	107	134	126	142	132	126	132	129	131	118	136	140	126	122	147	140	132	134	128	135	131	139	153	133	135	149	131	112	142	89	127	125	133	118	152	150	129	143	143	129	136	140	145	136	155	139	143	128	137	134	132	131	136	134	126	75	133	129	132	135	126	146	129	135	129	127	135	134	134	128	140	144	132	135	135	123	133	141	139	131	128	84	128	117	138	139	148	146	127	125	132	134	132	133	140	130	131	130	142	134	130	129	123	141	134	142	141	136	135	136	129	124	129	129	117	132	124	129	122	130	131	141	151	137	129	126	125	130	138	123	127	138	123	131	131	154	94	138	152	141	129	146	133	135	147	129	141	121	147	132	141	136	140	120	135	136	128	143	139	122	133	136	126	145	127	126	139	138	140	130	135	116	135	138	130	142	130	149	143	126	150	138	146	143	139	123	80	129	145	136	133	125	144	122	141	140	135	147	95	110	136	128	137	137	115	140	168	130	144	120	128	137	130	132	143	147	135	128	138	147	138	144	135	133	138	134	130	155	132	152	128	149	140	145	125	138	137	131	109	131	133	155	156	148	137	142	149	141	126	156	127	155	131	133	139	136	121	126	139	152	143	138	124	134	138	139	122	133	136	127	141	124	133	133	143	135	142	133	144	131	71	149	136	136	130	145	129	134	140	130	67	84	121	145	131	137	138	122	93	136	146	125	145	123	139	147	131	128	129	134	130	148	130	123	139	134	133	137	131	139	133	136	145	119	132	130	142	141	141	133	131	139	133	134	138	138	146	140	145	123	134	124	136	134	135	131	138	145	120	138	132	147	121	135	132	127	124	134	149	132	140	129	126	123	129	137	133	136	143	141	129	136	129	100	131	136	87	130	129	133	135	131	142	135	110	124	132	130	136	136	137	140	134	129	132	143	142	135	117	131	135	148	134	133	147	134	130	132	131	133	132	135	132	145	142	158	139	139	125	132	124	134	136	138	141	143	165	141	145	138	144	137	140	134	137	131	134	133	127	137	124	81	121	159	137	140	141	134	135	127	135	114	125	137	126	119	132	139	130	130	132	128	132	131	121	132	135	128	127	125	117	141	132	115	138	138	118	133	142	127	130	141	134	131	129	131	124	137	113	129	131	140	137	138	122	126	129	127	149	146	130	127	129	143	132	125	125	132	146	126	134	139	135	130	131	136	131	135	139	125	136	132	106	132	129	134	120	133	130	124	124	129	137	137	132	124	129	143	142	116	136	147	133	138	150	135	138	129	140	133	132	134	148	132	136	140	134	140	129	138	142	131	120	142	136	124	133	132	124	138	135	137	129	142	122	112	135	142	136	129	131	128	132	132	133	126	137	133	138	142	136	129	119	142	134	136	138	138	136	141	128	132	123	130	123	141	125	124	125	119	127	138	124	129	132	125	124	137	124	134	132	123	139	127	137	130	128	125	123	148	137	126	128	140	139	131	127	125	139	132	134	137	122	139	125	128	145	134	127	125	136	139	139	127	138	148	124	124	142	133	129	136	128	130	138	113	125	130	124	144	134	119	130	134	136	131	127	135	127	121	128	128	137	127	133	133	134	143	135	139	126	148	137	140	126	133	134	144	154	133	122	129	147	134	138	127	140	132	129	128	134	130	135	128	137	133	116	150	133	140	149	132	128	134	140	144	131	139	130	128	126	125	132	133	106	137	124	141	146	128	141	132	130	147	148	130	130	138	144	153	127	129	141	115	141	140	147	144	130	135	119	140	138	137	140	110	141	111	134	148	128	139	138	136	146	138	136	137	133	145	133	136	122	114	141	129	133	121	126	144	142	127	134	143	129	133	128	135	135	139	128	134	134	114	120	133	141	138	131	131	126	137	128	145	137	129	137	125	145	135	138	151	125	124	130	125	118	132	140	100	128	138	135	131	129	125	135	132	145	122	121	125	137	128	137	130	136	114	126	136	133	131	140	145	157	133	129	134	144	148	134	130	145	144	145	110	129	127	129	152	128	136	144	132	124	123	127	130	143	138	123	126	130	126	132	133	142	143	139	140	143	148	138	134	138	123	129	136	132	131	140	124	135	138	131	135	123	133	138	128	149	129	144	133	138	134	149	135	128	134	134	131	133	130	148	129	133	125	132	135	133	129	133	121	151	123	136	133	141	127	128	125	137	129	126	136
CAMK2N1	58	247	98	117	96	132	118	149	111	99	118	86	131	118	156	128	139	126	122	94	119	108	138	137	128	138	107	117	118	96	169	118	140	121	107	105	157	140	114	93	125	120	122	120	140	138	89	109	128	120	147	135	93	149	130	121	129	93	155	144	115	109	145	125	140	132	129	131	134	125	148	84	120	120	155	115	116	121	113	140	140	42	108	137	125	130	124	118	140	129	133	133	145	141	103	129	127	108	107	119	143	128	130	132	130	118	122	136	118	130	95	142	113	139	122	129	148	118	130	138	127	132	132	139	121	138	135	152	137	95	131	142	116	133	110	158	73	125	126	111	107	94	98	145	141	123	158	97	105	107	79	120	122	118	121	102	127	114	118	117	123	108	136	139	120	141	130	106	142	162	137	130	128	119	119	103	97	110	114	87	113	106	92	137	124	100	125	148	130	97	133	134	131	111	67	113	148	116	130	133	119	95	120	120	117	109	108	109	158	122	113	102	152	125	129	137	140	99	96	132	122	108	134	125	134	117	134	141	131	134	88	143	138	119	118	104	95	140	131	104	154	126	152	143	113	147	93	150	138	129	142	95	118	143	126	121	109	132	132	139	122	125	130	117	144	117	132	101	92	133	130	129	88	106	122	121	102	115	138	148	116	111	113	130	127	134	117	118	96	148	138	118	115	131	138	148	135	127	87	135	136	89	110	109	111	146	94	111	117	134	155	134	119	120	95	145	138	128	130	110	131	104	131	97	140	144	128	111	154	115	115	111	117	119	141	116	97	127	142	124	100	146	107	129	111	126	107	153	145	124	108	122	146	115	125	132	120	124	153	101	114	129	132	136	112	120	126	131	124	119	142	142	118	103	118	108	89	123	136	129	113	143	126	119	107	114	138	150	86	124	134	143	117	107	118	111	131	77	118	116	163	144	151	138	116	143	136	120	159	137	124	146	98	129	130	134	140	122	128	119	152	105	114	109	143	128	101	118	161	143	127	58	112	118	144	119	121	118	126	107	126	113	116	130	116	136	124	131	113	110	150	139	142	125	100	143	124	126	98	134	135	154	119	132	142	103	126	113	142	129	131	86	113	141	111	122	122	124	110	75	98	105	133	98	148	137	121	114	129	123	98	109	111	110	131	124	110	120	112	161	96	105	128	120	143	119	125	136	150	102	122	126	143	146	147	121	106	110	107	139	85	125	97	133	104	110	105	91	129	130	128	119	124	137	115	124	87	115	134	113	111	113	110	100	147	124	135	128	146	116	114	121	124	93	118	125	139	123	110	138	121	126	146	113	114	113	145	131	115	114	110	128	105	117	136	104	119	133	135	128	84	106	114	116	133	131	136	144	144	134	120	115	90	99	126	119	129	125	111	98	150	150	143	128	84	105	98	114	129	100	96	118	119	107	33	105	127	102	117	135	159	129	107	140	135	81	111	128	125	117	100	131	122	104	137	142	138	91	68	131	70	92	122	130	97	111	93	93	126	136	48	145	125	142	69	128	128	128	113	149	125	126	133	99	121	126	97	115	144	108	147	119	130	98	139	128	147	109	106	118	143	130	107	83	129	117	73	106	93	128	114	116	148	91	112	113	124	127	90	136	152	135	119	144	112	113	117	112	89	98	93	130	95	148	119	145	114	125	113	48	130	75	113	126	62	125	112	146	132	139	124	87	128	120	107	101	115	144	128	97	102	63	122	127	109	98	109	124	123	100	128	125	120	138	127	150	157	156	95	166	106	97	129	89	112	139	120	125	102	103	114	55	94	136	135	108	121	101	150	103	125	80	78	122	97	122	75	133	113	96	125	125	75	75	135	133	142	134	95	137	111	126	138	132	107	97	136	109	112	113	95	127	91	81	128	125	91	97	129	105	108	136	87	143	131	120	112	86	141	140	136	105	122	140	97	90	112	119	115	56	98	125	123	94	125	146	119	91	128	108	93	91	124	157	150	132	82	106	63	130	121	101	131	73	129	94	138	117	110	124	103	121	168	89	101	128	53	109	145	114	126	121	85	106	109	150	155	129	94	127	128	144	153	93	100	117	119	150	126	149	106	98	94	136	59	112	113	145	106	153	128	75	106	104	139	68	128	104	131	125	127	130	127	112	123	123	42	131	126	120	135	118	94	98	76	149	153	118	144	123	94	125	105	140	118	142	122	79	106	98	136	134	112	77	120	140	132	103	130	141	117	122	133	128	97	120	117	117	150	121	91	92	102	107	112	139	132	108	144	118	136	79	87	109	79	112	127	107	164	109	113	98	115	126	156	110	128	120	94	127	48	135	125	123	143	104	126	121	81	70	119	180	88	94	127	90	140	97	145	157	128	123	120	112	99	159	129	122	94	134	124	103	127	97	98	136	116	155	128	88	99
CAMK4	54	262	142	142	160	127	148	141	150	139	134	138	125	134	124	152	141	136	156	144	148	132	152	148	144	131	146	151	132	133	139	146	145	139	151	133	131	147	134	136	141	142	139	137	143	141	151	127	146	147	144	132	138	126	128	144	139	151	133	146	141	140	125	129	135	148	142	143	144	143	139	140	136	145	141	138	143	138	146	135	141	135	136	137	129	131	146	129	128	137	143	144	146	131	137	145	148	145	139	136	141	138	125	145	132	135	144	145	137	142	135	136	144	144	133	139	145	142	144	153	148	136	143	145	117	133	133	144	149	140	149	125	145	147	147	129	154	148	135	145	135	140	160	143	136	131	136	140	143	127	111	129	140	147	141	135	147	138	138	145	138	136	144	136	146	131	146	129	146	133	127	130	152	149	142	126	144	142	146	147	139	158	135	138	134	139	152	130	148	151	138	136	154	141	139	141	137	140	143	140	144	140	141	144	147	144	148	147	132	145	148	140	124	150	137	138	130	130	128	134	129	149	139	134	139	135	138	126	128	119	148	130	127	145	147	144	156	133	153	156	144	138	125	138	138	133	140	134	138	135	146	137	136	143	136	156	145	122	136	139	130	144	133	139	145	130	143	140	144	133	141	126	137	165	145	133	129	151	151	125	131	126	121	137	135	138	134	147	157	142	158	153	139	130	136	138	151	134	146	146	130	157	123	143	124	132	146	145	144	145	129	131	147	131	157	145	136	141	139	135	139	145	150	148	156	134	134	146	147	135	140	130	139	133	149	136	135	127	136	141	146	142	133	148	145	138	147	127	137	143	137	142	130	158	150	145	141	141	143	156	141	146	140	124	143	144	126	138	147	150	122	141	138	146	140	119	150	138	141	141	142	141	126	144	136	123	136	140	138	136	131	128	128	116	140	144	136	144	133	149	139	133	138	148	137	129	134	125	129	130	136	140	151	128	144	146	128	149	144	135	136	143	136	144	128	131	142	139	131	145	145	150	152	149	134	143	128	134	128	140	127	143	134	145	140	133	133	152	151	150	139	136	138	139	125	136	139	154	143	142	136	136	139	132	135	150	146	153	142	150	139	131	133	132	139	143	149	144	149	126	135	137	136	147	136	123	138	140	137	133	145	139	139	141	140	146	150	142	146	132	141	129	139	148	136	141	141	144	138	136	143	133	135	136	130	151	139	141	146	132	155	142	150	152	133	140	131	148	143	136	146	156	147	139	134	141	129	139	157	149	136	128	136	133	145	127	132	141	126	138	138	128	133	134	135	132	152	141	131	138	136	137	138	134	135	130	129	138	136	133	125	160	132	147	139	137	142	147	142	143	137	138	134	143	129	136	123	135	149	141	130	130	143	144	130	135	129	118	130	131	134	131	137	142	133	152	142	128	129	134	138	145	124	130	146	125	136	128	141	129	130	139	139	131	136	137	131	139	137	148	142	126	156	143	133	137	140	135	139	136	133	139	143	142	143	140	128	143	139	133	140	139	125	129	152	131	143	145	138	137	136	133	133	139	134	127	133	126	135	142	138	134	139	128	129	132	135	137	136	135	128	141	123	135	122	135	136	133	135	137	135	141	148	140	129	135	140	135	139	138	136	128	130	132	138	143	137	138	134	142	135	132	132	138	157	135	129	150	134	136	142	145	133	139	145	129	147	137	144	128	122	138	148	134	127	136	139	141	131	135	136	138	122	132	125	135	139	127	153	147	142	136	133	138	128	129	126	140	130	137	134	124	142	136	129	128	135	149	131	131	147	144	141	131	138	135	139	135	132	138	131	128	146	135	134	152	126	131	134	142	132	129	134	136	134	129	141	147	141	133	130	119	131	135	138	141	135	138	150	131	136	145	144	126	157	139	145	153	135	133	150	127	145	129	136	137	129	135	129	126	154	135	113	144	134	139	135	142	142	140	134	126	137	125	134	133	137	130	137	117	138	128	131	134	147	139	141	138	139	139	145	131	154	133	134	124	129	131	134	138	133	136	131	130	133	135	144	137	144	134	134	135	140	138	131	124	125	144	141	135	132	136	125	144	126	121	137	153	131	131	147	142	140	133	145	130	136	137	137	129	128	138	128	140	121	138	146	133	145	131	137	153	144	126	147	131	131	139	138	130	139	130	136	122	139	132	137	142	131	143	122	111	148	123	137	132	148	139	139	136	133	139	137	145	130	127	136	139	135	150	138	136	137	132	136	132	136	137	144	141	137	133	148	133	139	134	121	117	135	130	138	123	140	146	147	132	137	130	129	130	131	136	139	140	133	140	136	151	129	136	140	133	133	132	118	141	135	133	130	142	147	125	146	134	125	125	142	133	133	131	139	135	126	128	156	130	143	134	135	138	129	134	139	128	143	125	134	133	121	119	135
CAMKK1	66	275	121	112	122	85	123	103	98	100	96	118	92	107	98	102	84	94	120	99	126	118	93	114	98	75	127	120	94	94	93	87	96	91	94	105	91	112	94	89	87	90	94	96	85	91	84	92	108	102	93	99	100	92	103	106	96	106	90	89	81	110	95	89	93	110	100	97	100	79	92	104	91	86	93	103	89	112	109	93	105	103	132	88	98	87	85	114	104	101	95	101	92	95	97	110	95	94	90	111	98	88	106	92	111	98	104	92	94	84	94	115	93	94	98	96	97	109	112	101	115	95	90	106	114	84	83	93	109	123	93	86	100	100	101	95	114	95	105	101	113	105	110	93	123	93	92	97	98	106	115	101	99	108	107	103	94	92	90	80	95	85	103	88	92	106	101	95	94	97	89	107	106	108	103	111	79	80	103	93	87	110	90	100	82	110	105	88	97	105	93	98	96	113	106	92	103	100	97	101	93	96	86	93	119	105	84	114	89	98	90	106	102	110	93	83	91	128	106	90	110	111	119	105	97	95	100	91	114	108	91	91	100	79	82	120	122	102	108	114	92	96	93	82	96	91	108	87	111	88	101	98	80	91	101	89	99	104	113	98	100	85	107	95	102	98	105	93	100	94	94	97	123	124	92	113	106	95	79	78	98	96	97	92	97	129	115	103	94	96	85	112	99	102	100	98	99	116	99	88	101	102	97	108	113	99	90	107	115	108	85	116	112	118	105	91	100	80	89	101	86	96	96	116	77	93	101	112	96	106	99	98	104	111	107	100	112	105	83	102	125	94	94	89	132	101	135	96	91	97	100	84	98	115	105	89	106	135	86	111	93	66	93	111	118	101	99	89	91	113	85	94	98	110	98	105	110	94	87	79	104	93	108	95	118	78	84	83	106	98	103	90	85	96	89	100	89	99	121	86	91	99	81	88	101	97	100	98	100	91	92	103	102	105	119	106	93	101	79	103	95	116	104	109	90	99	88	84	93	75	113	124	118	99	101	108	109	108	95	99	98	93	102	87	107	92	100	92	128	105	93	90	101	84	109	99	86	99	101	98	114	103	91	91	109	119	93	109	82	107	106	115	113	93	92	98	110	105	95	117	112	110	119	135	96	98	86	93	78	98	126	103	117	95	103	105	101	106	118	81	116	103	97	104	95	95	88	114	90	114	91	92	103	93	92	101	90	90	126	103	103	95	127	105	119	108	101	98	99	98	105	114	95	109	92	111	103	113	88	110	107	128	117	132	114	92	99	103	115	103	116	105	104	99	75	115	84	99	108	91	110	96	118	97	109	92	92	83	105	105	110	98	93	114	96	114	106	118	126	106	110	116	109	108	99	105	94	93	111	108	98	109	111	107	100	111	110	92	108	98	98	95	93	112	108	87	117	115	96	130	123	102	93	113	97	117	87	94	97	95	92	110	118	90	121	97	95	119	99	75	122	95	103	110	92	101	100	120	124	114	115	112	127	85	97	92	100	116	95	109	99	93	101	92	124	107	119	106	82	112	114	103	98	130	90	111	125	105	151	94	93	107	104	114	106	92	103	95	88	101	102	92	105	125	92	117	140	111	133	95	117	87	86	124	101	119	86	94	104	113	121	109	132	113	102	108	98	111	110	96	101	96	111	93	118	112	104	120	103	105	102	111	122	104	128	100	94	101	96	97	124	122	101	113	126	131	125	91	108	92	118	108	101	113	112	104	123	104	112	107	106	108	110	98	104	109	100	95	95	86	119	78	90	106	82	108	99	91	78	103	86	129	119	111	89	97	120	99	92	123	108	128	100	101	101	96	100	113	119	125	125	113	117	109	93	102	87	89	106	106	118	96	100	96	106	129	95	100	73	88	112	93	89	87	98	108	113	118	114	101	111	98	101	106	97	97	107	105	91	93	87	110	94	82	98	102	89	118	104	107	115	105	103	122	99	106	73	116	109	103	116	115	82	84	93	89	124	91	116	101	96	112	86	125	110	87	98	112	123	106	114	84	113	98	125	93	111	96	90	88	89	100	90	122	113	101	107	114	90	95	110	92	92	123	105	129	110	95	99	88	140	121	127	82	108	115	103	97	129	93	98	123	94	110	89	115	105	99	107	102	130	76	103	105	116	99	96	98	118	101	101	95	135	123	118	98	87	79	100	101	114	89	108	89	103	116	119	102	97	114	106	103	104	104	115	98	93	131	105	84	85	100	92	110	93	103	102	104	106	105	110	104	103	106	126	103	87	95	91	139	98	98	106	95	108	119	109	110	105	134	99	91	91	117	105	101	98	125	104	110	112	106	86	91	84	113	87	87	114	143	92	101	97	84	91	134	111	111	107	107	103	117	98	108	106	96	110	100	120	100	119	116	103	108	140	98	130	99	104	109	115
CAMKK2	143	229	97	135	91	149	105	103	170	89	106	85	114	127	107	124	119	148	119	119	99	178	136	107	138	138	154	117	112	118	141	123	107	126	110	92	126	123	87	149	114	122	124	118	109	127	137	152	114	127	128	142	114	146	139	144	122	109	126	117	125	97	108	144	130	106	130	123	127	101	134	87	123	106	129	188	114	126	136	114	121	167	129	128	137	127	143	132	136	141	142	140	134	133	100	111	125	124	119	124	150	160	138	191	151	126	110	120	127	119	118	146	121	129	120	139	129	99	114	106	132	130	130	118	101	121	121	137	128	151	113	129	161	107	125	149	90	126	128	96	124	132	153	106	128	128	133	116	128	113	116	115	111	129	147	116	112	119	116	99	127	112	112	105	116	151	107	106	127	125	124	132	127	110	142	125	126	132	126	128	111	104	90	112	114	155	126	126	110	117	119	126	133	136	126	122	132	132	114	146	124	148	128	151	104	136	154	112	129	139	119	144	145	137	125	108	118	117	136	110	164	130	131	154	150	145	120	105	151	85	107	137	105	113	104	123	108	140	117	114	133	125	138	144	115	113	152	124	129	103	115	101	111	124	143	106	110	111	140	131	126	129	102	120	124	126	137	122	116	153	153	116	159	125	131	133	139	120	111	140	147	141	161	107	122	120	114	108	113	128	119	110	120	117	120	121	131	132	118	116	143	97	133	128	131	127	89	126	126	118	107	150	114	155	97	105	105	126	129	127	120	116	137	160	125	124	110	169	132	112	105	133	152	152	124	139	76	104	117	104	118	110	110	116	148	136	152	150	122	127	185	116	133	108	105	125	124	121	120	133	121	113	124	157	122	113	152	119	129	109	89	138	125	105	109	116	157	118	113	94	125	109	159	114	138	111	111	115	95	143	110	136	140	139	147	103	110	116	134	83	97	138	118	134	103	123	133	108	128	114	133	115	105	203	112	145	119	122	121	139	139	110	113	110	125	135	152	126	138	109	124	121	114	114	133	113	125	116	143	91	102	125	103	121	163	122	103	109	116	114	128	130	124	105	142	164	141	98	106	138	106	122	89	150	118	109	137	125	141	97	112	114	116	130	122	117	130	104	123	127	134	132	116	113	121	119	112	143	135	130	152	110	112	129	141	119	151	128	105	130	135	113	124	152	132	121	108	130	103	135	107	145	128	131	117	122	119	131	123	121	118	175	105	116	136	167	117	103	125	143	96	130	113	138	143	118	123	121	172	136	104	112	129	109	107	127	143	126	138	130	121	120	138	104	131	102	96	108	144	119	120	120	108	122	139	134	124	107	133	127	117	101	99	101	122	100	113	109	125	110	103	90	125	115	109	104	152	101	136	104	139	135	39	137	127	124	152	124	82	98	127	127	116	109	112	102	124	121	140	98	117	102	139	106	115	134	106	119	142	130	137	123	108	131	108	109	103	123	109	172	85	150	101	142	141	125	111	86	85	107	143	83	87	129	118	112	126	88	112	102	131	141	122	136	94	92	121	118	113	121	110	107	119	95	152	139	118	152	105	116	143	134	100	62	119	126	118	132	180	95	98	114	105	61	102	125	70	102	137	102	120	106	128	93	114	119	121	108	109	106	103	119	122	108	138	143	118	107	104	91	81	125	93	141	93	118	106	101	106	82	132	115	104	125	69	111	136	110	114	125	115	105	95	117	63	90	82	130	113	117	98	82	119	135	115	138	125	107	100	97	89	114	120	91	151	126	106	135	99	135	99	145	172	114	70	103	126	108	100	85	133	130	106	130	134	105	100	113	102	108	116	110	100	113	116	111	136	111	147	95	101	133	163	107	119	118	111	125	141	110	109	90	115	116	125	61	110	125	110	81	135	132	102	142	119	169	113	110	130	119	129	93	154	130	128	116	100	139	124	137	122	94	96	111	99	100	131	107	126	86	107	101	107	90	156	69	107	72	133	107	57	122	87	124	103	127	69	95	98	111	105	101	135	136	132	139	100	103	95	82	97	108	119	138	127	134	97	119	132	129	121	95	139	123	110	105	128	80	102	129	135	112	132	76	129	115	107	128	112	153	78	145	78	90	113	130	113	116	115	123	86	108	114	88	96	63	133	99	126	149	118	150	122	58	111	132	159	145	116	151	126	109	109	94	90	120	97	107	135	117	160	97	163	158	127	123	124	108	137	71	140	86	104	89	120	103	140	80	104	90	125	104	108	119	111	118	117	90	148	128	115	111	100	107	76	115	113	122	127	131	135	104	113	103	93	102	82	100	145	127	106	106	124	114	109	103	151	98	69	118	92	117	131	126	125	104	122	101	101	77	100	114	152	95	97	105	131	99	92	133	110	104	117	112	130	155	112	128	123	148	108	117	117	119	139	117	116	132	121	134	88
CAMKMT	291	330	175	162	159	139	172	155	160	157	164	175	145	145	155	165	73	160	112	141	166	150	159	166	154	137	159	164	172	147	152	115	157	164	165	179	159	154	175	170	150	175	161	133	120	141	171	174	153	146	162	163	166	144	153	164	154	55	144	161	123	160	170	141	147	157	105	144	170	169	131	140	173	161	109	129	161	146	165	149	144	134	172	158	142	164	172	163	143	165	172	143	160	157	42	132	138	166	109	150	155	169	135	171	157	147	153	145	165	162	138	154	171	139	152	159	141	171	169	146	164	164	128	160	145	151	147	123	154	158	156	158	146	177	148	64	180	147	163	149	106	93	176	158	149	147	151	174	156	138	129	142	130	176	150	157	117	127	162	159	147	149	168	150	146	152	156	139	163	140	162	157	136	147	160	147	67	98	149	163	161	142	142	152	142	139	173	158	154	163	69	158	152	110	178	151	163	164	150	165	171	164	155	157	104	162	175	174	141	158	77	148	149	154	157	171	158	160	157	172	100	157	135	125	148	161	159	114	163	156	160	162	147	172	147	143	133	155	101	172	128	158	157	158	144	175	169	151	147	160	168	164	181	65	159	160	173	161	174	154	163	135	154	154	143	165	166	166	170	135	156	169	160	183	154	151	175	153	145	161	156	158	175	142	79	164	159	39	150	145	163	153	172	132	133	140	152	165	172	159	161	165	145	160	149	158	161	59	161	145	168	127	72	143	149	152	42	181	123	168	159	147	164	145	175	124	134	145	169	157	169	156	155	162	164	158	173	96	148	172	166	126	158	139	168	159	176	148	145	143	172	119	148	168	169	122	162	160	148	97	165	148	149	154	142	163	143	157	164	127	143	126	169	169	156	152	91	158	151	33	177	136	167	163	167	186	175	178	159	151	156	164	144	150	169	159	125	186	141	170	150	135	142	108	171	105	167	155	154	162	160	147	177	92	154	160	141	163	148	167	128	168	157	165	165	163	166	172	144	148	175	163	154	167	77	149	171	163	165	69	150	158	172	158	158	134	183	165	156	160	135	107	142	124	135	140	152	173	161	159	155	166	146	171	130	154	141	164	152	173	157	152	152	140	153	167	146	174	144	168	162	167	165	166	164	151	158	165	161	153	134	121	143	169	155	63	150	158	168	104	168	150	134	174	166	153	130	154	170	166	47	171	144	142	157	155	159	158	168	144	170	81	160	162	140	64	169	119	171	154	140	166	182	133	127	83	52	67	165	157	144	151	143	148	152	161	163	79	144	171	146	94	165	135	160	152	141	156	130	119	120	142	141	116	163	151	150	157	154	142	158	129	121	113	148	159	162	112	123	97	169	147	133	152	145	169	155	67	167	148	171	132	36	103	128	159	129	159	148	139	151	151	133	146	147	102	136	166	137	169	159	130	133	165	42	135	139	176	158	159	144	158	174	131	159	155	147	141	130	174	150	145	126	169	150	157	163	132	169	169	154	127	154	158	143	152	161	134	159	130	152	160	170	148	120	159	150	170	165	149	109	142	133	159	156	109	147	161	162	89	138	151	163	182	142	144	142	125	155	154	157	67	144	135	168	143	173	118	154	102	165	178	69	44	156	171	150	156	159	157	109	150	168	158	152	140	165	155	168	129	42	150	163	146	119	144	170	128	136	155	158	147	157	155	175	126	160	75	162	139	155	143	171	144	114	52	151	152	155	149	68	147	171	156	172	166	167	145	153	150	172	78	123	160	141	158	139	147	56	152	154	97	70	105	155	170	156	172	145	65	155	159	117	149	152	120	87	158	135	148	153	169	154	129	164	158	171	138	154	124	47	172	179	133	137	130	132	164	155	132	177	157	139	113	100	163	137	166	137	178	139	146	151	173	158	167	143	165	132	163	130	160	151	150	136	144	160	165	143	131	148	142	150	165	155	141	86	157	156	160	139	161	150	167	117	140	135	177	166	173	146	154	106	142	169	151	141	174	177	154	155	65	139	164	149	162	166	164	165	135	129	160	133	163	182	140	105	148	125	144	152	138	168	71	42	172	164	22	174	154	155	151	149	168	156	156	157	152	147	165	160	169	150	144	177	177	125	158	162	166	148	63	171	175	159	153	156	171	126	171	170	141	153	152	155	142	141	156	165	158	143	96	121	148	158	152	63	149	155	165	156	128	158	150	138	148	154	162	108	164	153	174	155	159	139	92	149	149	138	158	118	107	155	102	144	171	89	154	149	165	143	141	153	151	87	146	160	157	116	158	160	142	132	136	172	165	129	142	136	174	91	176	143	154	148	79	148	161	157	167	161	103	142	169	159	170	129	127	167	171	147	112	171	153	165	131	156	117	148	157	152	65	158	180	150	132	139	152	162	149	118	149	162	137	150	145	173	126	143	166	84
CAMLG	252	277	136	134	139	127	139	133	145	155	131	137	124	122	135	135	141	131	137	139	138	154	126	132	134	144	126	133	144	138	129	131	127	140	140	145	147	129	145	141	144	141	137	140	145	138	150	128	139	140	135	127	130	138	132	141	136	139	136	143	133	137	133	137	129	138	145	119	133	147	140	138	152	138	127	133	141	157	132	131	136	125	118	135	130	133	136	139	132	137	143	139	138	130	142	124	135	133	145	133	126	130	134	131	130	139	137	127	117	133	140	135	135	132	131	146	145	149	128	143	143	136	132	140	142	135	137	135	132	153	141	129	133	149	128	132	155	139	143	136	133	149	138	137	128	130	129	142	136	151	157	147	130	136	136	142	143	143	133	134	148	123	138	146	136	136	146	140	131	136	141	133	139	139	135	128	134	136	127	141	152	141	154	127	146	136	131	134	146	146	135	130	136	149	135	131	133	136	145	127	135	145	146	141	141	145	149	139	125	133	144	134	138	128	125	138	135	147	135	147	129	128	134	137	143	135	136	142	136	138	138	129	130	151	140	132	143	135	135	141	140	141	134	137	134	152	139	147	138	150	129	140	148	136	128	145	134	133	142	130	136	128	144	137	152	135	117	131	146	129	142	136	153	152	130	160	150	142	136	137	132	130	132	147	134	139	131	139	148	129	139	140	144	142	137	137	134	131	131	140	134	145	136	144	137	133	135	135	125	136	141	131	117	137	139	139	145	128	135	134	133	138	142	132	148	131	147	139	154	125	137	137	137	133	128	126	143	146	150	145	135	135	137	131	151	137	139	134	141	138	136	136	126	137	151	144	129	125	138	141	137	135	121	135	138	133	122	131	141	135	129	163	128	147	136	143	149	125	132	142	145	134	125	141	131	139	137	137	162	142	139	138	149	148	138	142	132	151	124	140	149	128	133	143	144	132	139	132	131	131	131	134	141	127	139	130	145	138	137	142	133	140	144	137	135	128	147	125	136	131	136	142	141	143	132	124	135	137	133	140	121	130	158	137	136	136	146	137	137	154	130	122	128	133	132	131	132	139	149	149	131	139	144	133	136	132	129	136	120	137	134	143	140	129	134	139	132	146	140	133	135	129	126	136	133	145	143	154	128	133	139	134	134	135	126	138	140	131	143	150	136	119	135	142	129	126	138	134	139	127	152	121	139	135	138	129	142	134	143	144	144	157	139	133	128	137	131	143	131	138	143	139	136	133	121	132	136	135	145	172	144	145	145	140	131	150	131	139	142	141	137	137	121	138	137	135	131	139	136	151	135	131	138	141	142	140	133	134	134	148	138	153	136	142	128	132	139	137	129	145	137	148	134	139	132	137	134	141	147	133	140	135	150	157	136	138	134	141	141	161	147	145	139	142	150	146	141	147	129	133	148	142	143	131	141	144	126	134	133	151	134	146	139	131	140	138	150	144	137	146	131	142	143	139	134	131	145	140	142	155	140	140	149	146	142	139	137	139	117	143	138	131	139	134	143	144	134	142	130	137	145	128	125	145	131	147	139	139	142	146	134	136	141	145	139	132	134	137	142	144	145	143	130	146	148	134	135	150	133	139	150	147	136	153	152	151	140	138	150	144	136	136	142	142	146	138	140	142	143	153	154	136	144	131	144	140	143	146	129	144	139	150	138	141	152	139	131	139	137	125	144	146	141	141	143	143	142	140	145	142	139	144	145	139	144	133	130	138	151	153	148	140	149	138	128	136	146	136	145	142	135	141	139	143	156	147	133	139	144	141	131	146	143	134	143	142	139	146	145	152	143	141	148	141	157	152	135	146	138	136	140	145	138	144	137	135	130	135	137	150	150	135	141	146	134	137	146	138	143	146	142	142	141	133	132	134	136	152	139	156	156	148	140	131	143	135	142	145	128	141	141	139	148	143	145	144	132	143	140	155	141	146	145	162	127	148	138	143	136	143	156	154	142	132	148	140	146	151	141	146	142	147	132	147	145	134	137	139	136	125	158	141	139	143	149	131	139	141	135	139	139	133	147	134	153	126	133	153	156	133	132	134	131	155	142	139	142	144	149	138	144	143	147	152	145	132	132	130	129	142	135	143	127	133	144	157	152	146	139	138	146	132	124	156	139	129	124	134	143	130	137	140	124	154	150	140	135	147	126	156	144	152	133	135	140	134	140	151	146	147	126	146	155	136	133	144	136	146	135	150	127	139	142	141	143	144	139	134	148	141	137	133	136	149	146	133	140	156	147	144	138	132	142	128	157	148	139	145	134	149	148	135	134	138	148	153	138	143	139	141	136	139	135	141	130	140	138	128	142	152	148	149	141	123	138	140	139	124	134	141	148	142	145	152	150	138	142	133	141	117	140	147	134	138	134	144	141	141	126	151	146
CAMSAP1	148	243	141	140	151	154	151	155	155	155	148	149	160	149	144	143	137	145	152	149	147	160	141	144	151	142	157	146	154	136	140	157	156	136	147	143	143	141	151	150	150	145	138	150	130	148	143	140	168	141	160	136	148	150	143	139	137	144	141	154	153	135	154	149	146	145	146	144	144	147	142	146	146	150	142	152	158	163	143	147	147	157	146	148	133	147	140	136	138	146	142	142	151	145	143	155	143	142	148	138	137	141	134	149	135	151	147	143	131	157	139	151	142	144	142	147	147	154	148	144	147	144	156	142	133	140	143	150	145	152	152	139	154	145	146	141	158	136	133	156	155	159	152	143	146	151	146	147	158	146	136	146	150	143	147	138	159	136	146	160	164	149	147	145	156	142	144	142	144	142	134	149	155	156	150	148	131	149	150	136	139	150	148	139	153	156	143	143	140	145	158	148	142	151	155	141	139	148	137	142	150	147	150	152	153	153	148	154	139	138	143	131	145	142	142	150	149	144	136	149	140	149	135	148	141	159	138	162	136	162	139	143	145	143	156	144	144	142	151	139	154	137	145	147	144	156	139	142	165	150	135	147	158	148	137	150	148	140	146	138	139	139	160	141	143	133	144	153	141	142	147	154	157	144	139	143	134	147	157	143	146	133	150	148	144	143	152	145	158	142	155	148	133	132	151	149	155	145	145	157	154	150	155	137	138	143	153	148	145	141	146	142	140	155	142	150	163	151	143	144	144	151	152	153	153	148	141	155	146	144	144	165	148	144	142	148	159	163	159	144	146	154	155	152	144	134	140	136	146	143	143	162	150	140	145	149	143	142	147	151	155	153	150	138	153	141	139	150	136	142	144	147	133	144	157	137	147	150	141	157	143	160	143	142	155	130	146	147	155	136	156	151	158	138	139	153	138	143	146	155	150	142	139	165	157	137	147	150	149	146	146	145	143	141	147	143	154	152	142	141	147	149	150	152	150	142	147	148	144	151	145	141	140	152	140	146	136	139	144	147	153	155	150	144	145	139	148	141	141	153	140	143	145	158	137	148	137	156	146	139	155	150	154	146	142	144	143	142	144	151	138	132	141	137	142	152	134	158	143	147	156	156	139	142	145	155	158	142	139	146	142	155	141	142	139	132	147	143	153	161	145	143	154	137	144	144	146	142	136	149	165	134	150	144	152	142	140	137	167	151	138	157	147	148	159	152	151	145	154	141	136	147	143	137	162	139	129	143	137	158	161	157	158	165	156	150	147	159	170	146	150	153	150	157	161	157	150	154	139	160	168	156	148	144	156	155	156	154	153	152	163	169	154	162	156	163	164	149	162	152	154	160	144	152	153	153	148	147	160	155	161	162	155	169	165	151	150	139	150	162	147	150	149	157	153	159	165	148	145	152	173	158	151	159	157	158	154	151	150	142	146	157	161	152	160	159	162	171	155	156	165	147	167	147	145	142	148	157	154	166	162	163	158	162	141	155	155	175	162	159	154	147	149	150	153	152	159	156	142	151	157	152	165	162	173	166	158	146	155	152	155	149	168	168	160	147	148	149	161	167	158	155	162	157	147	157	148	165	157	159	163	146	154	164	149	155	150	151	153	163	158	158	159	156	151	161	141	161	149	146	166	161	165	138	169	148	153	165	169	157	163	160	161	153	162	157	146	160	163	159	169	157	164	149	177	168	157	144	163	167	162	154	153	157	160	160	156	150	161	155	154	156	155	159	136	151	156	151	153	147	152	144	174	167	152	155	152	161	154	167	139	164	158	143	149	166	165	153	161	159	138	160	154	151	148	169	170	159	148	165	167	158	158	166	161	155	158	142	155	162	167	153	152	145	159	167	146	149	149	160	165	160	157	158	153	161	156	153	154	162	174	149	165	154	142	144	166	161	152	157	151	158	160	155	169	158	155	167	150	167	164	165	167	168	160	171	137	158	162	157	159	166	155	160	160	145	164	148	160	161	156	159	154	157	153	156	151	160	163	166	151	149	156	141	170	146	161	161	151	151	150	146	156	146	157	150	146	159	160	163	149	164	146	157	159	160	167	163	142	159	168	161	155	155	145	160	151	155	164	152	164	162	152	161	177	152	156	167	159	152	171	155	152	160	160	150	164	164	166	152	149	154	162	167	154	161	145	159	161	160	150	165	160	155	144	151	156	157	152	161	145	163	158	164	159	154	142	167	155	152	147	153	156	152	155	154	146	184	159	164	151	152	155	157	173	150	156	158	174	156	142	150	154	160	165	159	171	177	144	157	152	146	150	161	152	155	152	157	152	163	149	167	155	154	149	160	157	156	161	150	162	157	154	153	147	166	168	172	167	144	168	166	155	146	162	145	168	144	163	168	163	159	150	156	154	155	160	150	160	163	163
CAMSAP2	202	246	168	160	139	136	157	139	178	179	147	193	153	148	151	156	148	141	201	179	137	131	167	197	181	174	135	191	136	149	172	166	125	152	191	138	152	195	129	156	173	155	166	163	161	181	198	186	168	174	175	191	143	182	181	168	170	148	178	182	152	131	196	169	156	164	156	169	164	144	178	112	125	192	168	130	147	113	175	151	159	142	158	163	193	170	152	173	167	154	191	169	166	172	145	183	178	177	183	196	175	148	174	185	176	161	143	166	159	146	134	131	193	167	162	173	146	187	149	149	165	183	182	144	119	148	142	180	169	171	141	161	169	147	165	158	128	186	195	148	116	117	200	152	162	164	179	186	198	128	126	135	139	178	191	152	136	170	149	177	119	149	150	160	165	181	177	159	162	153	136	144	169	141	181	155	130	150	162	163	171	170	112	138	147	167	190	153	159	160	144	160	184	145	134	150	180	165	142	185	148	164	149	137	199	150	189	136	167	175	198	166	148	191	186	144	146	134	183	141	189	163	183	146	184	106	163	137	181	158	152	173	193	159	135	162	145	182	147	166	149	153	178	184	152	144	188	145	140	135	172	121	159	164	160	169	140	164	173	167	159	145	112	155	201	139	176	141	161	186	176	154	129	156	169	155	159	196	186	145	133	140	182	156	178	168	209	148	134	192	138	141	164	142	143	154	205	153	157	145	130	163	137	180	216	181	122	150	140	163	159	175	147	155	163	130	133	180	178	181	149	140	141	140	142	150	153	109	139	176	151	124	152	165	176	98	129	124	128	148	165	150	131	167	170	172	104	180	151	178	165	134	167	179	143	135	166	140	181	186	146	148	178	194	168	167	162	173	171	177	121	139	162	178	168	143	124	177	146	124	158	137	151	155	121	140	132	148	122	174	138	147	127	119	142	144	171	147	197	137	144	174	131	147	139	174	158	168	138	183	153	183	138	157	192	138	147	161	195	154	166	115	125	136	170	184	178	132	177	108	196	127	146	163	158	164	137	187	166	200	138	172	153	151	175	177	148	145	185	153	153	190	206	154	170	141	168	169	176	162	150	156	156	143	142	137	185	158	161	129	172	152	163	170	173	173	149	145	161	145	165	176	176	146	156	130	140	89	167	145	149	137	147	156	163	166	141	174	185	167	162	150	151	149	193	197	146	151	154	159	127	161	154	187	146	176	147	171	154	175	136	160	156	159	165	134	123	155	160	151	153	192	156	163	139	145	135	137	157	130	123	142	144	161	141	170	169	143	152	152	167	158	164	150	148	163	142	136	168	150	139	147	121	146	130	136	140	188	148	134	127	133	144	136	150	125	145	147	149	211	164	142	155	152	122	131	173	129	162	120	144	156	104	118	150	129	176	167	116	114	152	151	141	141	149	131	134	145	161	107	131	162	151	133	130	128	128	141	136	154	173	130	141	158	135	111	137	144	140	154	124	162	138	169	159	150	139	124	143	131	136	116	108	120	144	122	125	126	145	137	119	155	131	160	142	118	134	135	138	147	150	139	145	126	127	111	140	144	143	133	176	142	132	97	140	155	155	165	138	118	134	158	141	126	131	148	129	138	144	139	122	140	213	107	135	125	139	155	150	129	134	154	139	136	145	127	142	135	134	113	103	127	126	165	144	157	128	138	116	132	172	114	133	148	103	141	155	139	110	147	116	121	118	150	107	117	156	159	142	136	129	143	159	146	132	138	132	140	139	131	140	148	151	128	189	148	160	149	134	170	171	158	123	140	105	143	158	146	133	138	135	157	137	154	159	134	121	129	157	133	143	127	121	158	124	128	167	142	140	140	126	125	144	141	160	138	134	191	142	129	149	140	145	142	174	118	137	160	142	110	128	160	125	133	173	157	136	135	159	140	179	162	137	152	143	155	131	177	150	168	166	139	145	143	187	138	145	134	144	117	126	127	149	101	118	131	144	104	146	137	109	111	116	149	116	168	112	122	127	135	167	131	129	147	143	115	134	123	113	114	119	133	167	147	120	146	104	134	158	180	149	139	136	153	178	145	149	151	108	156	178	136	147	106	129	147	146	147	142	114	109	140	123	122	159	126	135	143	149	125	137	129	125	117	112	126	118	134	146	161	128	144	131	110	128	161	144	114	119	170	158	145	135	150	139	162	160	142	153	126	119	137	124	130	156	145	154	132	137	118	148	143	117	126	126	155	168	113	129	125	147	143	144	140	117	139	153	132	128	155	153	123	129	147	104	154	134	124	134	138	180	135	116	162	138	123	147	131	170	135	174	120	141	143	140	124	167	121	122	133	130	139	147	173	138	121	141	129	137	99	136	150	108	130	152	121	126	122	152	150	146	124	139	134	125	183	125	161	127	126	146	132	126	167	134	144	149	174	137	127	138
CAMSAP3	351	218	124	131	121	130	141	134	130	133	139	131	144	139	133	133	131	129	130	121	122	131	125	126	126	127	145	128	134	132	133	125	124	123	126	129	122	128	133	130	120	137	121	139	127	132	137	134	142	122	125	131	126	124	127	125	138	127	131	133	120	126	129	137	132	128	127	127	134	138	131	137	136	131	123	127	126	147	122	126	127	137	128	124	124	130	127	129	128	132	129	128	128	129	123	125	124	136	128	135	122	130	133	126	132	124	130	136	128	128	133	128	135	122	132	125	130	130	128	131	127	134	122	129	139	134	140	135	123	138	124	127	131	130	124	132	139	128	135	127	148	150	124	128	130	128	126	122	122	134	124	125	136	133	122	127	131	129	134	133	135	129	123	125	133	135	128	132	126	123	127	125	132	126	126	130	129	135	127	129	117	129	139	125	151	138	132	129	129	132	125	121	116	127	126	126	130	137	130	131	134	132	137	141	134	129	129	131	134	128	128	127	132	124	135	136	130	130	126	122	126	127	131	123	128	126	127	130	130	127	132	115	133	138	134	124	137	126	118	127	128	127	127	131	118	127	130	130	125	129	128	133	123	128	119	128	130	122	129	130	125	126	128	131	126	129	120	132	128	126	131	130	129	133	122	138	134	120	127	124	133	128	129	136	129	137	139	128	127	129	130	127	138	127	127	128	116	131	124	121	121	127	140	126	128	131	126	128	123	131	129	124	130	128	121	133	131	129	123	130	136	129	132	137	130	124	124	128	133	143	124	148	122	131	128	139	139	135	128	133	122	127	129	128	123	124	139	127	130	129	129	128	131	125	137	123	133	131	124	128	125	125	128	137	128	132	123	128	129	133	126	127	131	134	128	136	133	132	128	125	125	114	127	126	132	125	120	120	136	125	130	130	135	124	124	122	133	132	142	128	127	130	122	127	135	128	126	128	127	126	126	125	130	135	134	125	131	128	131	129	127	130	134	130	129	130	138	135	130	137	121	119	129	129	123	128	133	137	125	142	138	128	122	130	127	141	132	117	134	128	129	132	137	130	129	130	127	130	137	125	125	125	133	125	130	129	118	127	106	139	134	133	141	132	120	135	132	136	124	138	144	135	124	135	128	128	125	133	123	132	125	136	131	136	126	126	126	125	134	131	133	129	129	127	129	124	131	135	135	133	136	135	130	125	125	129	120	123	132	130	134	137	131	130	136	128	133	121	127	122	129	125	122	123	125	121	117	126	130	131	123	136	148	131	134	133	132	129	129	124	143	128	128	135	126	142	131	133	126	135	145	132	144	130	131	137	127	132	138	127	135	127	140	144	135	136	129	136	135	140	129	131	124	124	136	127	136	130	134	133	130	130	146	143	138	133	131	134	135	138	134	133	119	127	135	137	148	129	123	131	143	129	137	130	136	136	138	139	129	137	128	129	130	134	133	144	144	136	126	130	123	144	140	121	124	132	129	138	126	130	139	135	130	138	135	130	125	153	139	142	139	132	131	127	139	138	134	128	129	130	134	134	133	132	141	142	155	132	145	126	129	144	141	130	139	130	128	128	142	140	134	128	140	134	135	126	135	126	131	131	131	133	135	142	133	138	132	131	137	124	143	133	132	146	121	139	134	126	129	129	145	136	140	127	132	125	143	135	121	146	132	135	141	139	142	132	120	131	138	130	135	136	142	134	149	138	149	127	127	126	147	136	130	153	145	140	137	127	129	144	130	128	137	124	131	132	132	131	141	131	136	140	118	143	141	140	123	131	144	132	135	132	142	129	132	132	135	134	136	139	130	136	136	126	133	124	135	133	126	131	126	135	129	150	131	134	135	129	131	136	127	151	138	125	127	129	127	143	163	155	138	120	147	147	129	126	133	154	132	127	140	140	138	132	124	121	133	140	130	132	131	131	132	125	138	138	124	133	124	137	134	140	134	135	136	138	127	134	140	134	132	135	144	134	127	134	144	142	136	125	136	150	139	140	148	128	129	124	129	141	131	136	133	141	143	130	134	136	129	133	127	124	139	130	137	119	139	143	133	136	128	145	136	132	140	134	143	130	135	132	130	128	144	132	125	122	134	134	143	128	130	133	129	127	141	130	140	132	120	128	131	137	141	133	116	132	134	143	141	124	120	138	135	140	133	133	133	140	127	159	132	138	131	129	126	133	130	136	143	132	128	136	128	142	143	138	129	136	130	126	130	132	133	138	148	129	127	133	128	123	120	134	130	134	141	124	142	158	139	150	128	163	129	136	138	139	149	145	131	139	136	139	131	142	133	139	138	134	147	133	130	136	136	134	129	136	126	140	141	135	136	144	138	129	131	127	121	133	137	126	129	139	126	127	144	133	132	129	141	137	144	137	124	146	126	122	136	140	136	127	128
CAMTA1	56	229	139	126	145	136	136	137	143	142	134	139	141	142	137	141	136	135	134	134	141	132	137	126	126	136	150	133	140	135	134	131	130	140	138	132	129	140	136	146	127	130	132	142	120	132	151	146	132	136	125	138	140	143	136	141	136	150	134	135	131	140	143	131	147	138	135	140	139	124	129	139	144	132	125	130	130	142	146	139	139	142	136	127	140	134	130	138	132	133	131	132	127	137	159	138	129	140	136	136	129	126	144	127	136	148	139	126	134	129	138	130	140	129	141	133	137	139	136	133	124	138	132	137	137	128	135	134	135	136	130	139	136	133	143	138	154	132	129	124	146	155	139	135	143	138	125	130	147	147	145	137	138	140	132	135	130	133	138	140	132	134	142	139	145	136	148	138	134	131	142	132	130	116	134	148	137	133	118	146	133	137	150	130	137	141	129	136	134	139	126	130	136	136	142	145	133	137	131	139	127	137	140	141	138	133	129	133	139	140	132	139	140	127	138	140	136	140	146	145	136	143	140	136	142	135	131	134	139	140	139	129	140	138	142	149	145	133	130	140	135	133	138	132	138	136	141	135	121	136	131	139	132	137	133	129	136	137	143	132	139	124	131	137	142	135	138	135	130	136	128	142	146	136	127	137	145	134	132	135	142	138	131	138	138	146	142	131	134	128	124	137	137	142	142	132	128	138	143	123	142	123	135	143	144	132	135	137	132	137	139	140	135	137	129	149	135	138	130	132	137	143	145	146	128	137	133	136	135	143	139	134	133	147	132	138	143	133	151	134	149	123	143	121	139	130	139	134	129	135	140	117	138	142	132	140	146	136	133	139	144	132	135	144	133	133	143	136	121	139	144	148	143	135	134	150	140	130	127	134	141	118	130	134	127	142	139	124	131	128	141	135	140	147	139	120	128	134	144	144	128	135	136	120	145	132	136	144	132	136	138	141	149	140	139	137	141	140	137	135	137	142	141	135	130	127	129	133	137	147	140	138	130	134	143	130	142	144	133	146	130	140	133	133	137	141	137	130	135	134	131	132	140	135	143	135	131	134	144	134	131	135	139	133	134	139	129	127	135	136	142	147	152	136	139	128	126	134	131	150	153	142	133	146	133	133	143	132	129	138	138	133	137	141	134	129	130	135	138	134	140	136	131	131	140	131	140	132	140	137	139	145	137	123	134	136	144	140	122	133	142	128	152	130	141	134	139	138	136	126	134	140	125	137	141	146	146	152	127	144	139	135	142	136	128	132	134	134	136	137	134	131	130	132	143	138	131	131	135	126	130	127	134	131	137	130	136	131	122	131	142	123	138	136	130	128	129	136	137	136	129	137	135	131	134	132	141	132	137	134	136	136	152	140	136	139	133	136	137	135	138	133	124	135	126	143	133	144	137	135	140	137	134	135	144	138	137	140	145	136	136	130	131	130	125	138	143	142	135	129	138	145	133	135	132	133	137	140	135	140	155	137	136	132	132	118	146	135	137	138	144	138	135	128	131	131	132	127	127	135	135	138	128	141	132	141	148	133	138	126	136	137	111	135	138	133	133	134	132	136	140	128	142	149	138	130	138	127	137	133	136	133	130	135	140	139	144	127	148	133	134	135	138	134	129	129	133	132	140	138	139	127	138	131	132	138	138	134	126	142	131	136	132	133	135	130	136	130	130	140	135	139	137	126	136	136	140	135	131	127	141	144	140	133	139	148	138	139	129	136	135	130	132	132	141	132	134	131	137	128	139	139	120	132	144	131	130	134	145	143	131	135	137	126	132	141	122	135	134	125	131	135	136	137	145	127	134	144	136	128	132	143	134	145	132	130	134	127	138	129	143	136	140	134	136	141	139	140	122	141	133	120	136	151	120	132	133	138	133	132	137	138	141	136	133	129	134	134	140	139	134	137	136	142	135	141	128	140	134	135	145	140	130	138	136	138	139	137	138	135	141	144	136	134	132	130	133	140	131	133	123	142	117	150	144	139	139	141	136	140	141	132	133	141	137	133	139	134	124	125	145	142	120	139	143	143	138	136	128	131	138	133	135	137	142	142	136	129	137	132	143	132	137	143	138	133	134	141	137	143	131	137	130	136	127	144	135	133	126	138	132	133	140	136	125	132	138	134	138	139	130	137	143	150	141	130	133	136	129	138	147	140	130	144	133	134	134	138	141	150	123	128	137	134	146	141	124	140	139	132	133	139	130	132	133	130	133	137	130	130	135	140	135	139	135	131	135	146	131	143	137	151	141	130	133	150	142	135	137	140	130	134	135	134	142	137	128	137	145	133	146	135	133	150	131	140	129	140	146	140	132	146	148	132	130	144	126	137	143	135	110	134	130	139	152	138	132	131	141	144	140	138	128	149	138	137	133	135	131	136	136
CAMTA2	170	174	169	162	144	164	149	166	154	154	148	159	166	157	148	148	140	153	153	166	154	152	155	156	165	148	181	160	142	153	160	157	164	156	153	125	156	155	147	153	147	157	162	138	126	147	130	156	162	142	150	152	154	151	155	132	147	122	156	145	154	133	149	157	164	132	147	167	156	156	165	153	135	148	154	175	146	158	137	155	163	184	170	149	154	154	160	152	163	157	160	153	158	153	138	151	151	162	148	153	156	152	153	163	157	161	152	160	155	148	160	153	163	152	145	151	145	136	161	140	168	154	152	164	143	153	150	162	148	151	151	151	148	135	137	161	120	157	161	123	159	157	162	139	151	159	161	169	158	156	141	158	139	150	156	137	144	143	155	164	152	171	151	151	162	159	146	169	149	150	153	159	166	140	169	157	137	150	153	139	148	147	152	157	163	174	163	147	133	139	164	152	153	143	170	168	161	154	152	154	172	145	135	169	169	142	158	153	150	151	136	159	167	155	156	150	140	164	145	155	158	159	152	169	140	155	155	152	161	190	149	159	154	139	140	145	154	161	136	151	164	154	157	155	152	139	160	151	145	139	152	158	144	157	162	139	156	157	151	158	158	143	160	143	159	151	151	144	157	153	174	154	140	143	160	160	154	177	142	162	149	135	152	139	146	150	162	131	147	162	151	149	161	127	135	140	162	177	139	149	143	134	164	136	157	153	144	158	157	161	156	154	165	162	138	141	131	144	163	152	145	152	163	166	143	155	155	174	148	147	152	163	156	157	161	146	147	165	169	149	138	161	151	144	154	156	150	166	163	157	152	169	168	143	155	143	154	151	143	142	148	139	149	155	150	160	175	165	154	148	122	131	143	149	152	133	172	137	166	148	163	147	180	131	163	135	146	156	149	159	164	165	166	156	149	167	164	166	162	136	154	151	159	160	150	160	173	156	156	145	154	145	147	165	160	143	146	140	156	158	154	122	148	147	160	156	153	145	156	143	145	159	135	132	138	158	158	157	164	147	163	149	148	145	169	150	154	168	139	153	148	149	159	149	162	172	162	149	148	145	159	157	152	167	149	164	169	155	164	146	157	133	152	158	148	156	165	143	151	124	137	139	161	153	147	158	138	157	155	143	148	146	153	155	163	157	154	151	125	166	149	155	149	145	160	147	141	149	136	167	149	154	159	150	149	147	141	157	161	158	143	161	155	144	186	163	146	123	149	158	184	145	142	143	147	135	122	130	162	161	154	149	191	198	175	185	184	144	181	165	176	173	169	141	161	188	150	172	153	145	160	157	145	153	176	166	165	158	170	160	179	155	181	181	173	181	168	161	166	168	162	191	157	169	157	163	167	154	162	169	162	137	170	158	168	183	168	155	159	180	159	163	151	170	177	184	181	137	158	166	181	167	168	185	163	181	177	176	184	160	164	167	176	174	180	140	184	190	154	162	182	168	179	148	161	157	147	181	146	188	164	180	175	148	142	176	175	174	171	185	175	159	185	165	137	151	188	175	155	189	182	164	182	179	174	189	166	164	180	163	164	162	152	172	185	149	161	159	178	169	187	162	170	157	140	170	183	162	161	169	184	168	171	172	153	187	154	172	164	181	177	178	191	181	164	182	142	186	156	121	190	176	176	155	169	176	184	184	143	196	163	186	182	183	168	165	169	188	142	176	189	175	185	164	182	182	185	151	174	147	197	192	165	153	190	176	153	156	179	125	140	181	184	154	157	179	155	169	178	164	182	176	170	201	175	181	156	170	170	166	172	187	197	167	173	173	152	162	170	192	139	183	178	163	168	155	179	165	179	173	182	167	155	171	164	193	174	159	177	173	152	163	161	163	158	176	165	166	150	174	181	154	146	167	157	160	162	188	182	156	181	165	170	185	155	172	184	205	152	170	169	166	156	157	181	173	163	183	157	150	176	185	196	176	167	168	159	183	193	178	174	167	187	171	165	158	141	165	198	160	155	184	161	181	177	173	167	145	160	178	139	161	173	141	199	162	166	140	176	157	169	171	175	172	174	149	167	182	174	182	178	185	163	170	180	176	187	148	179	157	174	185	125	170	165	171	163	172	176	154	166	194	168	162	175	182	187	172	145	172	185	183	192	179	184	177	166	154	180	155	169	180	176	180	172	179	160	152	150	177	174	189	152	157	155	157	169	181	173	176	157	183	156	181	173	155	171	171	137	137	178	172	158	174	163	169	166	184	168	173	169	179	169	179	175	160	163	176	176	182	165	195	184	187	190	172	183	175	164	180	182	156	160	188	178	173	159	184	174	176	170	180	164	160	173	166	153	179	175	135	166	169	164	170	160	171	160	178	169	168	172	181	185	176	165	163	181	176	184	192	172	172	157	161	165	155	180	170	168	187	164
CAND1	223	166	178	182	180	174	184	190	168	183	175	175	171	162	172	167	168	162	169	170	168	165	166	168	177	174	189	171	175	167	167	181	161	165	171	168	164	170	169	170	181	175	164	157	120	161	169	164	178	175	182	164	171	164	166	171	158	163	162	175	184	171	166	175	150	176	168	159	163	171	174	165	163	170	172	168	167	178	166	168	172	177	178	171	161	164	174	170	167	160	185	162	184	167	168	170	176	179	175	162	176	166	160	178	171	168	175	162	172	169	171	175	172	175	162	162	172	180	174	181	194	163	168	175	145	170	170	178	161	169	170	172	167	161	164	166	175	168	170	178	194	164	173	168	164	167	178	181	172	167	138	169	170	160	170	152	170	176	173	175	180	177	163	182	175	165	169	176	174	164	168	168	182	179	175	175	138	171	177	172	178	180	179	152	176	176	156	169	160	175	173	171	170	181	178	166	170	184	169	173	166	169	158	173	172	166	178	173	158	164	179	172	172	179	161	180	162	180	163	179	166	177	173	175	166	175	179	156	164	197	166	172	162	175	170	165	165	168	179	176	177	170	154	183	176	164	160	172	188	184	157	170	174	160	165	180	168	171	165	167	165	168	172	171	171	164	160	170	166	162	177	161	171	186	173	178	161	176	178	162	157	127	180	169	161	151	163	172	188	180	187	170	154	130	155	157	180	178	170	184	170	174	162	174	162	164	182	160	178	176	163	164	154	184	166	167	177	170	175	173	163	162	169	168	197	170	182	177	163	162	164	186	162	163	170	165	140	169	178	165	168	181	179	186	172	164	172	167	163	179	167	194	161	172	172	174	169	155	170	181	163	174	171	155	174	174	166	171	175	176	158	169	166	165	175	136	186	158	158	183	170	179	182	164	169	118	161	169	162	160	168	163	172	127	174	172	181	189	154	189	171	157	162	168	174	176	183	162	163	163	160	158	170	166	168	172	167	180	161	167	173	170	178	166	165	171	168	166	161	178	164	177	178	173	163	164	174	168	172	169	178	184	178	166	187	168	160	171	172	184	169	167	159	165	168	170	175	170	170	172	171	168	179	176	159	164	173	174	169	164	162	121	162	159	166	174	175	164	167	123	156	156	165	154	166	179	171	160	178	160	173	171	169	154	164	159	166	174	179	168	169	174	163	168	170	173	179	166	170	178	177	162	180	171	166	158	167	185	195	169	164	178	169	165	160	180	171	164	172	169	162	167	178	166	164	162	129	162	177	177	190	174	179	179	173	170	173	175	172	178	182	171	177	178	169	185	196	178	172	185	176	176	179	176	176	183	177	175	187	185	176	179	178	178	164	179	198	179	171	180	181	177	182	168	172	178	178	180	169	187	175	162	185	184	181	177	163	167	182	181	161	165	184	175	183	195	180	170	164	182	176	183	177	177	178	174	176	185	177	173	173	173	193	172	179	177	178	177	177	167	178	172	186	179	179	177	174	182	188	177	172	174	174	186	182	167	174	187	175	187	182	182	170	173	189	176	177	182	180	179	184	197	175	175	174	170	165	177	189	188	167	172	186	179	174	174	173	172	176	176	183	173	171	187	181	177	174	185	174	182	170	190	182	177	179	175	177	183	177	184	169	168	174	178	198	187	174	186	178	186	181	178	171	173	179	179	191	192	179	172	178	178	176	162	194	184	173	178	172	179	176	184	177	175	183	172	171	166	184	178	181	185	186	175	188	168	182	178	179	175	189	173	175	170	165	172	173	174	198	177	173	177	183	174	188	171	187	176	187	183	181	192	182	176	176	172	196	177	176	186	190	179	173	168	171	183	186	199	175	179	164	175	173	206	173	170	190	184	190	175	181	177	170	191	186	166	171	169	184	203	188	188	187	184	195	188	188	183	176	177	194	175	175	174	171	173	167	175	175	168	172	174	189	167	185	177	168	183	179	182	172	173	182	180	187	176	167	179	177	173	176	183	189	172	182	185	192	186	190	186	189	197	184	180	186	169	180	175	178	186	201	172	179	167	189	172	191	175	185	182	166	173	168	176	178	164	169	171	183	168	167	185	174	181	188	174	178	173	179	183	198	207	180	174	171	170	176	186	176	170	194	181	183	172	200	188	189	192	205	174	170	196	184	176	178	172	171	173	186	170	175	177	173	184	178	190	177	177	180	171	183	181	184	176	194	181	177	177	183	191	177	202	208	195	189	177	182	174	170	197	181	189	182	192	191	181	174	175	185	171	175	187	179	186	183	169	174	195	186	171	164	179	188	178	187	164	171	176	170	180	174	195	180	174	168	186	177	180	156	181	179	176	173	172	169	178	181	176	174	183	187	174	171	178	172	181	178	190	184	171	178	163	184	174	174	162	188	174	200	183	183	185	182	175	181	173	171	172	183	192	170
CANT1	287	141	190	190	173	193	176	194	185	191	173	184	204	196	203	180	212	204	186	195	195	188	179	193	192	191	195	187	211	217	197	207	201	190	202	187	189	191	204	185	188	196	206	210	171	204	193	203	182	190	156	190	206	194	198	192	204	177	193	179	213	193	206	195	193	184	196	195	197	199	190	210	197	196	184	195	201	190	195	210	187	210	188	173	203	191	180	199	207	210	186	195	190	195	194	184	195	189	203	189	186	203	200	187	192	218	189	198	196	200	205	203	188	192	197	189	199	188	186	165	181	200	184	194	184	200	203	192	182	194	188	182	190	183	194	195	172	200	198	177	215	216	185	197	191	201	186	200	189	209	179	207	194	190	187	194	197	217	201	188	191	184	198	191	184	193	194	199	196	196	195	196	206	180	193	184	182	197	184	212	210	181	206	192	198	186	184	195	199	178	193	203	175	181	211	204	199	188	197	191	205	210	191	196	204	187	192	181	199	188	193	190	209	187	194	187	203	197	205	196	187	201	191	203	182	175	198	217	185	199	201	199	190	182	197	183	203	191	193	189	193	206	200	191	189	205	196	196	167	188	199	204	205	201	199	172	192	201	190	198	206	197	199	205	198	199	193	199	203	188	189	193	179	175	189	190	208	186	199	200	214	181	196	199	194	195	182	201	169	197	196	187	194	171	186	187	181	193	187	183	176	197	195	187	188	194	214	198	182	195	191	195	195	191	197	190	191	187	189	200	201	202	181	184	177	199	209	173	188	193	193	184	204	193	193	193	199	182	183	189	184	198	188	167	200	190	205	196	196	186	186	188	192	186	201	182	191	212	200	170	201	182	191	193	183	199	205	197	190	190	198	194	204	205	190	177	195	185	185	198	197	182	192	209	199	176	179	185	204	198	203	196	176	168	208	196	210	199	194	193	208	197	197	184	199	194	196	205	189	182	194	194	178	195	186	195	197	190	206	206	188	193	190	203	194	192	194	203	198	179	187	192	189	204	199	208	209	199	187	185	215	210	198	193	188	191	202	195	185	189	203	198	191	204	186	199	194	183	186	198	190	193	180	198	194	185	186	197	177	185	199	173	201	208	189	201	202	204	200	191	198	196	196	196	189	221	187	189	202	189	193	216	197	194	207	200	205	186	167	195	189	186	200	189	194	186	206	197	206	209	186	214	207	181	196	188	199	188	173	211	185	197	194	208	212	181	204	200	200	201	200	180	200	200	194	200	184	205	183	192	209	223	211	215	198	216	196	218	198	211	196	199	203	217	224	205	191	200	228	195	211	209	216	219	200	202	203	193	210	204	199	177	214	216	210	202	215	205	210	205	221	204	211	209	237	202	190	220	199	206	226	215	207	194	206	219	190	228	234	210	208	209	205	226	217	236	216	206	209	233	220	219	225	203	186	206	204	195	208	221	194	196	208	212	205	216	217	214	226	182	204	200	209	213	201	211	193	210	225	201	212	214	214	188	228	232	216	190	189	197	203	202	219	215	197	195	208	211	218	204	209	209	214	213	203	198	208	214	195	199	189	214	202	202	209	199	211	212	181	207	218	204	218	214	184	218	198	190	218	216	192	206	190	215	227	201	229	208	201	197	207	215	210	192	203	197	234	211	234	214	221	189	207	211	210	212	202	210	206	205	199	196	197	207	208	211	201	207	209	207	203	214	205	217	222	214	194	196	187	212	194	199	211	190	204	213	215	224	199	207	206	197	197	198	190	207	197	200	212	195	207	204	185	185	194	193	195	208	220	224	217	190	224	220	198	221	192	203	222	205	221	209	192	224	210	180	225	206	193	217	210	189	195	223	218	207	218	192	194	223	207	199	214	210	218	209	230	222	202	189	224	181	218	214	217	199	225	211	203	218	204	207	193	200	222	208	213	206	216	202	214	200	206	199	197	225	216	209	222	231	179	207	214	193	190	209	220	204	205	204	205	224	221	217	197	209	218	233	218	219	184	195	194	200	218	213	200	213	218	197	220	202	212	227	209	219	214	209	206	183	228	213	198	202	223	201	204	198	205	228	197	194	228	205	217	206	217	186	217	169	200	210	221	219	211	214	214	213	198	216	189	210	205	206	202	198	198	195	199	212	206	225	216	196	191	204	211	211	216	195	211	211	209	216	207	204	218	198	197	199	213	201	172	211	230	200	209	205	210	245	200	203	217	210	194	224	224	226	214	187	227	233	214	211	211	197	224	225	211	189	212	204	197	201	211	222	208	240	187	217	202	211	236	214	208	193	193	193	192	207	218	187	228	203	199	211	206	204	210	203	235	203	218	199	208	223	220	239	220	217	194	193	212	208	223	208	200	185	212	198	208	211	207	224	193	193	195	223	215	202	190	211	236	231	206	216	204	212	207	196	214
CANX	246	92	195	170	185	180	187	66	174	206	195	145	86	168	133	164	237	130	168	71	169	193	182	209	163	151	145	112	90	128	146	125	135	102	139	176	159	160	166	170	111	143	163	164	131	172	151	170	142	205	196	143	176	169	136	112	145	156	157	117	104	124	82	176	167	165	114	97	159	164	144	84	117	183	122	173	105	155	140	148	172	127	159	213	178	142	52	155	176	101	171	137	156	214	206	188	144	181	153	136	161	205	205	181	148	150	156	103	204	0	195	164	128	119	216	42	144	195	140	176	222	158	106	160	0	79	86	135	184	155	123	200	204	109	151	140	150	131	173	182	83	123	196	150	137	146	189	113	162	116	52	117	179	130	144	112	114	98	177	96	201	187	159	180	108	119	185	187	123	147	193	164	124	169	156	196	156	188	194	123	145	170	149	166	90	167	150	174	134	159	97	148	205	202	154	135	149	201	151	146	142	87	81	86	127	166	210	145	213	175	176	157	150	154	150	99	120	185	176	83	117	219	164	165	185	203	216	128	125	88	69	152	113	135	185	119	180	113	186	163	167	169	125	73	210	149	142	215	87	85	169	133	105	133	141	159	170	73	152	122	180	174	146	181	192	166	172	82	153	120	193	121	125	198	142	154	142	147	72	119	119	67	118	137	119	149	140	142	90	144	178	197	128	22	89	96	161	111	142	178	183	166	153	180	165	153	149	164	186	123	130	160	124	133	102	176	85	120	142	167	126	121	185	138	181	102	152	193	106	173	166	190	169	112	178	120	75	143	151	148	146	109	106	147	94	148	204	103	149	198	134	120	134	175	131	124	208	176	191	156	138	229	202	128	181	124	144	139	181	161	62	86	152	142	149	120	229	169	117	36	171	113	127	75	154	33	101	117	176	118	121	158	105	42	153	191	147	82	185	159	105	206	189	172	112	156	106	77	157	135	132	160	181	186	124	110	110	190	81	157	143	84	164	143	135	172	149	178	116	184	144	108	170	97	204	84	100	140	129	134	120	210	133	90	196	172	154	139	178	175	233	124	125	109	116	109	167	114	153	149	166	145	132	89	227	92	160	95	165	145	146	96	138	200	201	149	190	157	133	181	203	202	125	129	106	117	111	135	156	164	193	178	181	146	173	163	174	200	169	99	172	150	148	166	154	158	245	208	124	102	155	146	118	145	144	100	205	134	138	179	170	188	179	128	57	178	75	103	111	198	131	175	104	230	87	228	210	232	195	143	58	121	66	85	87	100	125	121	113	120	95	138	180	28	90	146	150	73	162	145	104	122	94	125	117	114	85	92	84	113	88	90	149	79	117	113	109	98	117	61	59	140	130	123	86	107	132	142	122	141	111	108	50	59	115	55	115	116	85	108	101	114	70	129	138	166	134	131	102	113	62	48	123	109	159	108	100	115	110	128	121	112	122	117	83	169	118	102	122	100	87	110	103	156	128	129	114	62	89	109	75	50	83	127	121	127	113	50	36	104	142	169	87	134	88	47	103	117	162	83	103	92	121	89	138	69	69	99	95	147	131	129	89	0	84	109	115	133	181	65	98	89	114	76	166	138	141	91	107	147	109	108	110	91	136	119	122	164	90	130	64	125	101	95	117	85	165	124	128	127	73	126	91	136	70	148	116	129	62	112	105	119	89	107	92	22	96	113	106	134	71	107	96	88	44	83	36	142	71	75	92	122	110	90	121	93	86	153	114	117	134	97	133	67	157	87	158	129	134	190	62	117	189	94	159	78	127	100	107	108	134	123	82	102	133	64	39	115	111	110	102	120	77	100	153	111	71	105	127	63	72	82	165	71	107	93	90	90	116	92	91	105	109	89	116	39	164	112	92	85	126	162	111	95	127	129	128	133	136	117	106	114	80	107	120	135	86	105	125	103	143	111	132	205	132	124	127	140	150	124	173	48	53	53	188	91	91	68	80	95	57	78	158	112	207	77	133	119	115	109	113	185	113	92	113	85	89	132	91	118	93	92	117	122	131	65	144	105	114	190	87	33	111	159	148	140	120	66	124	112	115	112	135	79	136	124	79	169	126	193	84	99	113	76	114	105	116	109	101	127	141	76	174	59	133	112	77	75	115	135	101	108	80	42	124	112	94	61	108	111	145	97	114	98	118	112	116	159	97	82	137	88	103	119	123	75	87	88	87	36	174	99	141	77	110	171	131	124	99	155	128	108	132	96	110	109	128	75	95	81	48	125	92	108	70	132	67	107	79	98	175	102	169	117	144	135	68	33	130	124	75	206	113	58	114	94	124	67	156	121	127	81	124	107	72	110	102	108	114	72	151	94	110	133	116	141	108	115	75	122	101	86	131	148	80	133	120	146	101	64	120	115	122	57	83	125	114	135	98	132	77
CAP1	368	104	210	231	224	124	220	79	197	149	230	233	135	222	188	230	181	176	237	177	222	168	198	201	174	177	108	218	216	158	203	155	117	170	217	200	192	204	167	191	203	212	196	225	183	207	193	193	202	215	180	219	204	196	213	215	239	224	203	214	146	233	179	199	207	230	207	221	223	211	186	76	159	218	181	78	223	174	217	181	208	141	171	200	197	203	104	226	130	201	209	209	197	201	212	224	98	101	229	235	205	175	205	208	228	185	224	226	223	153	209	131	232	206	202	200	199	165	215	135	192	220	227	196	146	157	157	181	200	239	183	213	210	230	234	212	213	230	233	198	14	163	186	87	228	200	193	214	211	177	143	174	237	218	208	200	127	188	220	151	198	160	219	145	198	207	193	204	210	217	127	193	185	217	192	144	163	186	215	150	200	222	137	152	179	169	226	179	241	233	179	169	206	191	110	176	203	180	218	218	199	179	213	177	159	208	71	233	179	211	138	215	189	241	227	212	197	108	223	206	224	194	236	172	223	109	187	171	223	137	206	201	225	130	64	225	222	203	139	202	184	222	206	165	156	206	199	151	174	201	219	147	201	216	178	233	225	203	211	214	194	208	146	207	183	209	210	218	221	209	194	200	216	228	203	205	234	217	198	188	182	176	196	182	211	234	234	208	214	210	94	205	232	200	233	215	222	144	220	197	215	213	117	210	196	197	69	199	133	242	219	222	214	173	214	103	206	212	199	214	213	202	187	223	106	172	199	121	156	214	209	122	139	169	211	83	199	139	167	238	224	165	215	214	186	183	220	196	185	219	191	116	197	238	238	207	219	198	189	232	179	75	203	213	233	208	180	214	236	236	219	169	237	215	222	206	156	213	244	183	196	192	197	221	56	205	233	217	212	207	212	202	194	170	203	206	123	200	214	114	202	207	79	199	220	188	219	200	195	204	183	247	226	212	235	236	189	185	171	189	199	155	79	171	201	196	243	208	200	61	240	229	207	219	187	205	204	228	216	231	190	194	189	232	203	229	200	195	253	218	193	213	216	192	207	105	193	219	124	227	190	211	106	118	178	227	201	217	205	231	223	203	234	184	220	232	227	163	206	212	237	225	222	224	214	179	211	85	204	222	216	176	220	223	183	215	207	224	227	170	225	228	216	238	223	190	166	219	180	66	164	213	182	229	192	207	123	229	192	189	214	184	239	229	122	150	183	219	200	229	197	230	221	189	181	175	149	180	208	105	132	168	47	67	72	153	195	184	164	187	107	183	205	75	178	115	123	50	203	188	162	166	134	168	140	106	203	208	109	14	85	74	149	126	161	147	134	129	94	101	64	67	197	171	119	139	209	151	112	173	154	195	95	94	197	58	212	191	77	145	172	183	151	150	91	162	179	163	174	52	91	58	191	0	96	162	162	181	120	138	200	147	165	196	112	65	161	180	162	141	53	142	152	175	181	168	201	74	66	137	132	86	121	201	171	127	121	67	112	128	153	193	84	183	109	183	81	123	110	84	123	102	176	75	149	124	98	158	147	187	185	186	157	55	142	166	108	194	64	134	57	168	128	86	145	183	122	133	178	81	63	129	138	88	180	97	170	146	144	146	108	181	139	118	146	73	174	168	166	149	81	169	58	193	143	72	145	56	92	72	179	130	150	177	97	82	126	142	132	177	78	106	112	167	111	78	107	208	101	75	159	135	182	117	152	130	146	174	87	148	123	152	189	194	213	140	92	137	151	184	68	147	112	123	112	84	166	61	153	136	134	161	62	177	185	117	67	162	153	138	164	79	146	172	163	130	178	120	161	88	75	117	158	79	162	61	58	171	120	144	153	107	168	111	183	83	73	169	58	118	162	193	156	67	161	187	178	152	196	133	65	134	74	170	141	161	78	155	122	182	185	48	145	150	56	134	170	175	188	166	138	98	69	75	103	66	171	61	124	114	65	70	143	143	58	162	91	142	167	137	104	139	136	134	158	119	63	131	128	136	81	162	155	190	165	99	76	113	67	173	86	44	66	158	167	104	156	83	75	181	191	135	138	94	165	186	130	148	81	75	59	95	78	84	73	164	59	147	191	190	92	70	135	92	125	101	44	88	184	138	163	130	72	76	175	204	141	71	144	200	176	72	153	141	158	184	75	172	186	53	91	123	129	150	171	97	69	143	167	77	166	52	141	66	166	74	203	63	179	134	71	94	128	92	104	112	165	130	75	129	52	165	117	180	77	110	83	160	112	113	191	107	116	133	160	77	76	79	200	166	110	152	166	73	99	152	213	84	88	175	135	136	164	135	97	159	122	67	163	72	167	166	113	127	107	170	164	166	136	220	119	132	173	152	116	209	144	177	0	122	181	160	82	67	126	170	177	170	162	172	105
CAP2	107	143	73	113	110	96	92	101	74	101	113	114	116	122	121	124	86	93	100	93	92	103	123	109	81	88	92	99	95	97	104	69	99	123	111	67	98	116	105	110	99	120	93	102	108	103	89	120	98	97	112	117	104	100	100	100	127	102	92	86	96	122	110	90	96	120	107	100	104	92	93	88	101	98	107	86	94	91	115	94	91	116	103	106	99	97	135	104	88	119	80	104	96	94	111	109	99	99	93	143	92	97	101	94	99	100	121	89	124	80	91	102	121	92	109	87	95	92	107	103	90	105	116	87	93	97	103	94	102	108	94	109	92	101	119	95	107	90	107	106	75	108	103	104	115	87	94	88	117	98	93	94	112	115	89	94	93	95	90	94	95	89	116	108	110	110	114	105	110	115	97	104	62	59	94	114	100	86	94	97	112	71	99	108	82	88	100	96	105	110	82	117	102	100	114	115	112	98	104	117	93	131	108	103	92	86	98	123	109	110	141	129	91	120	129	103	95	72	99	97	109	101	120	98	117	106	91	82	99	106	117	103	127	100	104	119	105	101	96	103	97	93	107	96	83	93	106	103	75	92	109	138	94	108	109	79	123	93	110	104	93	98	100	88	106	88	106	110	93	113	94	89	124	87	95	94	111	88	127	95	99	115	115	108	121	130	138	100	105	95	103	96	91	118	122	112	90	93	121	61	110	76	98	108	103	99	112	92	84	126	111	110	128	96	105	101	88	72	94	94	99	99	85	132	86	89	87	78	110	132	101	108	91	107	83	112	97	107	130	116	109	96	110	100	81	101	76	99	90	83	105	86	104	123	104	104	99	94	99	112	146	68	109	117	108	98	112	99	94	99	114	83	104	119	81	95	78	128	136	105	73	85	97	129	73	109	109	83	104	101	100	111	83	84	99	92	89	73	131	101	98	104	108	80	94	91	89	111	100	86	101	107	108	95	99	119	109	100	113	118	78	132	93	114	112	95	107	112	103	85	119	99	93	101	93	117	109	128	82	128	102	97	48	101	82	104	98	123	119	89	91	102	113	102	103	92	90	103	114	101	95	95	96	97	101	116	89	110	102	115	120	127	124	103	92	95	91	90	112	127	122	116	108	123	103	91	90	69	99	116	84	61	103	130	89	93	110	107	126	90	105	132	106	110	99	115	94	112	89	91	61	135	87	113	110	96	111	106	53	91	118	103	121	101	137	114	92	107	99	96	101	102	93	98	83	103	109	105	91	96	122	95	120	136	126	121	139	98	142	115	111	112	94	69	108	114	106	98	89	100	89	69	87	89	105	117	81	116	109	93	106	98	109	109	102	95	104	90	98	117	111	117	112	104	95	97	83	118	75	106	114	87	113	93	97	124	100	97	110	133	99	101	102	89	105	128	120	131	101	119	120	87	113	110	110	117	104	127	141	100	112	103	110	106	134	121	113	132	79	108	118	110	107	114	111	92	107	140	123	113	117	140	120	97	77	89	115	89	118	121	138	105	126	95	98	81	119	111	75	120	93	125	119	106	101	113	90	92	121	106	108	109	100	75	144	121	97	80	93	118	109	87	130	124	87	94	128	84	82	113	136	154	111	97	75	115	107	89	116	119	112	114	125	130	107	140	86	136	91	92	160	107	120	98	121	105	101	104	94	115	92	118	110	118	112	87	111	111	68	115	112	123	106	95	141	135	114	87	90	89	106	105	96	112	110	112	109	98	104	93	101	120	128	89	100	144	100	110	94	111	114	103	101	123	111	106	78	86	118	109	96	115	139	118	98	125	79	120	107	133	97	115	106	97	115	112	110	105	112	116	126	109	102	91	116	125	130	94	99	103	85	94	107	88	102	98	100	99	88	111	111	81	90	113	89	111	93	116	109	92	97	117	100	105	79	98	154	124	118	101	90	115	92	98	122	113	93	111	99	79	100	101	105	110	62	129	100	131	106	149	114	86	102	104	77	85	97	97	125	81	94	111	83	120	105	107	131	83	69	81	82	94	99	104	117	88	126	102	98	101	87	106	108	116	64	130	132	136	116	132	104	107	105	106	123	100	113	92	97	96	108	100	101	127	134	108	125	107	125	95	118	110	92	117	98	128	81	139	88	114	140	105	108	91	125	106	127	118	96	104	101	91	101	101	125	112	103	102	86	100	108	117	93	97	95	102	112	95	118	95	97	98	75	128	83	91	101	127	87	109	97	109	94	103	77	114	107	106	107	110	111	115	86	87	107	94	104	111	89	67	96	139	124	119	98	117	121	126	109	138	100	103	105	129	138	113	93	118	107	114	96	120	94	113	120	85	79	53	113	96	98	111	126	108	107	113	89	105	115	102	153	108	110	111	111	106	115	96	125	86	130	105	75	98	106	95	136	101	111	94	140
CAPG	398	182	129	144	135	146	143	136	131	138	147	127	145	140	128	131	131	134	133	128	128	141	135	121	134	130	147	136	133	133	131	149	136	123	124	137	130	131	135	114	143	134	132	132	129	124	139	124	152	133	150	125	130	127	130	127	127	115	131	151	141	126	129	143	125	139	129	132	126	134	137	142	131	130	139	133	134	146	121	140	127	134	130	138	126	136	148	120	137	124	147	120	147	141	120	142	135	146	140	127	135	129	131	137	140	141	133	134	142	135	126	131	128	135	126	131	134	139	132	156	145	125	138	127	139	135	139	136	134	125	133	125	129	125	126	127	134	136	133	150	152	131	143	136	124	137	137	140	129	153	152	145	142	128	132	133	130	131	129	150	143	137	125	145	131	128	118	138	135	130	138	131	158	146	130	145	139	138	151	123	130	124	129	133	144	138	127	145	130	135	146	132	135	134	142	132	138	140	128	127	129	150	123	137	139	144	136	131	127	133	141	134	133	133	123	137	126	132	117	139	142	133	136	126	122	152	130	141	143	141	128	157	126	136	145	132	140	137	133	129	139	131	144	143	140	128	126	125	158	131	125	140	122	120	132	147	136	140	129	135	138	134	136	140	141	129	127	129	124	132	123	136	122	135	133	136	130	131	123	140	138	141	132	128	137	116	128	129	147	132	155	134	133	139	151	134	142	129	130	156	125	134	135	139	129	127	141	131	138	138	129	120	127	143	125	139	132	139	130	135	135	143	129	129	151	134	137	135	123	134	128	140	135	135	129	161	129	142	136	133	123	137	123	154	128	128	138	134	130	135	115	161	135	137	121	130	129	126	143	130	132	139	135	127	138	138	138	132	141	132	126	127	129	119	139	139	143	131	126	138	136	140	145	125	139	125	156	135	132	132	127	134	151	133	139	130	143	133	128	141	136	126	129	142	132	143	137	134	151	133	134	127	128	126	130	133	138	136	136	132	135	123	145	128	128	139	126	136	128	144	120	116	134	123	135	129	139	126	134	128	126	140	138	130	135	132	122	146	142	145	135	131	123	135	125	136	140	135	133	133	131	127	132	136	142	133	129	130	154	126	126	127	135	127	127	143	139	133	135	123	138	128	122	121	130	136	131	140	121	124	130	146	136	132	133	129	139	130	139	128	138	140	129	142	135	137	135	136	134	129	137	121	138	140	125	124	133	138	153	136	129	133	128	130	134	144	138	130	132	132	130	134	133	128	136	128	131	133	136	144	148	138	132	144	132	140	139	147	136	142	156	135	130	146	133	151	154	141	144	160	146	145	140	148	145	163	142	138	143	146	138	158	145	138	128	136	146	140	133	137	142	134	143	134	152	139	138	139	130	164	145	130	150	131	157	138	136	132	148	141	142	140	149	143	147	156	154	141	134	140	134	139	152	136	144	144	135	138	142	145	138	145	147	137	145	150	149	140	144	151	141	146	148	142	143	144	130	159	144	133	135	142	146	146	152	138	136	155	137	134	150	134	143	136	145	146	137	153	140	133	140	147	146	143	143	133	146	142	148	167	150	135	150	119	142	146	137	136	145	139	137	138	157	139	148	140	148	149	131	138	133	153	150	146	138	148	130	147	141	155	131	134	131	147	153	145	131	144	155	163	151	155	132	146	161	132	155	144	150	136	138	153	150	147	140	155	141	148	144	148	141	150	141	146	149	146	138	137	134	149	143	130	146	136	146	120	151	143	152	145	141	139	136	141	131	132	139	142	149	134	142	142	152	149	151	139	155	144	155	140	157	152	145	131	143	152	166	143	147	133	160	135	147	144	151	153	132	146	131	141	139	133	141	141	137	137	145	146	154	145	140	155	146	155	136	124	136	126	157	137	156	155	158	129	157	145	135	138	138	150	156	147	144	140	148	146	132	134	126	142	153	131	146	130	158	131	135	151	142	137	160	125	146	133	163	140	145	130	149	139	139	142	150	137	143	156	152	161	141	148	166	139	147	146	132	137	138	152	151	148	151	140	131	137	152	139	134	154	162	157	130	150	140	141	141	142	140	141	136	141	134	147	146	144	149	135	128	134	154	163	135	157	146	138	135	140	138	139	135	140	151	127	137	127	157	150	167	148	142	137	141	160	140	156	165	137	135	152	140	132	149	140	142	149	148	139	147	146	139	130	152	144	155	139	150	141	139	132	145	148	157	150	151	134	157	147	144	125	140	152	152	148	154	137	152	138	143	145	149	152	125	147	160	141	145	145	148	169	161	130	128	140	131	136	157	127	136	146	141	135	144	139	139	134	133	140	150	138	146	144	127	145	141	142	135	153	149	146	133	149	160	133	135	137	139	141	149	137	144	137	156	138	143	142	129	132	146	145	155	153	144	132	144	144	142	141	134	141	141	139	139
CAPN1	287	197	121	110	134	130	122	103	114	132	134	129	86	132	117	135	135	112	118	99	96	126	125	116	83	135	111	103	120	137	112	107	87	123	105	135	130	117	102	101	110	129	114	108	75	107	125	105	133	127	109	134	109	112	113	112	107	130	117	114	115	129	137	130	127	124	117	85	115	134	106	92	116	125	105	91	105	106	131	103	106	61	122	127	104	138	129	118	91	120	109	113	109	121	138	111	101	119	100	121	119	144	127	130	120	116	117	115	129	104	124	105	109	123	110	131	94	124	116	111	126	101	128	110	100	128	125	112	110	99	128	115	119	90	142	99	120	118	115	140	112	142	132	111	87	122	97	131	102	131	102	131	139	129	128	98	108	88	123	87	111	106	142	104	102	104	111	124	132	99	100	115	94	116	109	116	119	129	124	94	132	105	128	144	140	117	116	106	113	119	114	123	115	131	124	96	116	139	110	124	97	110	138	115	115	125	147	132	118	114	133	122	103	110	112	124	125	106	120	128	139	121	128	113	123	140	95	121	118	155	130	135	115	153	124	123	133	107	109	131	114	112	123	105	109	122	112	135	117	144	101	122	123	117	106	124	107	117	97	130	108	110	127	90	139	105	119	140	112	129	94	132	142	133	112	117	107	108	136	132	118	94	147	101	124	122	114	131	131	103	114	108	145	118	143	140	106	109	146	110	126	107	87	118	122	109	103	122	67	104	109	115	113	100	119	90	152	123	114	132	103	139	121	106	107	96	112	105	128	132	121	120	128	116	102	77	101	61	80	133	124	101	148	108	134	140	132	112	122	120	121	142	112	126	115	138	100	102	122	124	123	127	127	110	125	106	129	115	114	132	138	122	97	120	121	94	131	120	109	112	126	104	135	131	134	139	151	148	133	127	125	124	102	78	114	121	105	103	133	127	92	116	110	139	117	123	143	126	125	108	107	126	146	132	109	115	118	110	130	118	134	130	119	110	120	123	122	133	105	89	128	117	95	104	134	119	125	97	119	119	111	119	134	126	130	104	119	113	116	134	124	121	105	137	125	102	114	131	116	119	115	100	138	110	112	137	101	120	145	124	121	96	121	97	110	124	122	129	115	113	131	125	133	105	123	125	131	126	133	135	119	102	128	141	113	116	125	119	117	96	132	125	119	112	111	117	138	127	90	101	122	99	105	114	130	122	124	120	120	93	139	137	133	84	132	102	146	111	106	124	120	131	121	126	127	146	117	147	133	130	113	117	139	146	119	147	127	113	138	141	143	144	139	105	111	103	124	130	132	138	123	119	140	115	127	153	119	116	83	149	154	129	126	79	111	123	95	120	108	107	122	154	146	136	131	126	112	120	96	133	120	140	115	129	131	112	113	154	135	136	139	144	139	146	136	136	126	144	130	123	128	127	133	128	125	147	100	151	126	105	121	112	138	141	136	100	151	149	121	79	117	108	128	110	130	119	150	128	159	95	121	138	144	159	108	120	137	103	93	151	129	121	120	134	150	113	129	133	116	109	141	154	131	104	105	143	136	139	109	139	128	136	120	156	153	140	135	146	100	114	153	119	146	119	117	127	150	165	116	142	141	135	101	158	116	119	139	111	179	115	144	141	138	141	113	140	111	116	121	127	137	133	138	119	140	145	127	123	148	160	128	121	147	139	84	120	133	121	122	106	147	146	114	119	119	133	113	134	151	117	144	148	141	128	140	159	150	117	130	132	115	136	148	121	108	137	139	125	144	115	154	145	90	155	160	154	127	114	148	111	120	139	140	118	123	145	140	130	148	140	162	156	136	106	121	154	85	106	155	125	151	161	147	73	100	120	96	108	115	138	131	169	138	145	119	142	104	155	122	130	149	122	93	123	130	109	105	133	131	140	141	161	124	127	137	153	133	153	137	137	116	134	129	134	157	121	134	124	115	128	102	146	110	121	119	114	110	145	140	149	138	138	131	115	105	133	139	95	138	110	110	146	102	134	106	152	125	130	128	133	123	123	135	138	129	136	130	135	114	134	108	138	116	127	138	125	141	114	137	160	149	126	107	158	106	141	123	138	148	117	132	94	120	145	52	130	126	99	153	115	145	136	121	124	148	140	110	133	124	133	120	94	94	142	142	113	120	111	135	133	132	159	154	131	139	151	123	127	124	99	147	157	90	144	111	140	134	128	164	97	96	129	127	133	123	153	117	125	122	104	110	106	141	133	121	119	104	139	112	129	161	140	139	143	112	109	137	143	116	123	106	125	106	146	125	115	95	129	120	142	145	146	106	126	137	120	113	117	95	119	114	159	126	120	135	89	140	95	159	125	126	71	104	118	124	145	109	122	107	105	144	140	154	98	133	116	127	157	133	102	127	135	108	144	133	125	123	114	142	155	145
CAPN10	268	263	114	138	106	161	128	143	109	153	120	135	164	147	132	141	170	137	132	137	81	104	128	133	107	112	88	128	153	146	135	162	77	144	128	116	96	123	190	121	122	146	153	139	118	132	117	161	131	152	106	123	145	122	121	149	139	115	131	142	152	151	129	153	122	152	130	146	123	124	132	149	165	143	127	105	146	112	123	150	103	163	152	138	149	140	121	149	143	155	116	130	122	159	130	121	143	141	155	152	110	124	145	103	120	159	131	137	135	145	130	98	164	126	149	117	114	154	136	153	132	139	124	100	148	146	151	132	134	155	137	129	107	126	149	119	116	154	138	106	141	156	130	131	133	158	136	137	135	154	141	146	140	129	122	152	112	141	133	152	122	138	105	152	116	135	147	150	149	140	156	149	166	116	93	140	115	128	114	144	155	123	117	108	150	103	126	166	146	120	141	173	117	136	126	143	131	147	120	128	119	148	159	132	121	130	113	133	144	152	145	150	100	147	157	132	154	109	175	107	140	148	125	118	140	127	146	171	125	145	150	126	156	115	164	130	144	139	87	115	115	145	148	139	162	137	131	144	117	106	127	163	133	153	130	124	125	142	120	119	150	129	108	110	137	134	151	148	140	145	109	140	136	123	130	117	162	128	153	141	144	139	120	143	153	143	141	118	118	118	164	138	129	126	122	122	107	137	147	126	95	134	82	146	149	113	183	141	148	120	120	118	128	113	151	147	130	125	115	162	137	142	112	152	128	142	129	89	128	139	146	87	118	134	120	138	148	72	117	142	145	136	123	113	71	131	147	127	124	136	122	97	113	143	143	114	144	135	139	137	154	150	163	139	142	160	126	129	142	120	137	118	141	152	116	118	143	128	113	133	153	130	101	142	104	97	95	96	136	138	135	135	85	72	139	132	148	132	127	160	146	145	145	118	140	117	121	121	140	114	143	138	127	126	116	116	131	152	146	138	91	137	117	144	138	133	136	129	130	146	136	122	139	148	161	159	160	154	125	139	115	161	116	122	89	120	138	130	140	131	147	150	128	119	105	96	128	114	130	133	140	131	74	106	146	139	98	129	95	132	147	146	156	159	139	125	132	126	130	118	132	126	164	145	110	158	128	136	155	159	115	182	143	157	107	137	142	136	134	95	144	140	141	139	125	137	175	163	154	124	114	153	146	129	140	129	148	141	90	129	107	109	121	146	118	138	152	142	143	156	120	135	139	151	150	165	168	173	147	89	161	157	132	145	123	146	139	165	131	133	140	142	133	153	132	134	137	147	149	144	125	143	134	150	130	135	136	122	138	160	142	161	155	134	144	150	159	141	131	135	156	144	153	141	162	140	112	161	135	141	136	140	130	137	156	147	149	147	161	141	129	129	155	167	131	145	126	139	129	163	150	161	173	145	145	129	141	138	138	144	135	124	146	144	141	151	155	155	170	154	149	135	142	146	141	146	120	163	157	127	159	124	150	118	146	152	156	159	141	121	152	138	128	144	146	160	131	136	139	140	140	136	147	140	113	128	128	137	111	154	140	147	136	167	123	136	151	162	135	164	140	152	139	126	90	163	127	159	151	171	131	156	160	132	155	134	155	156	153	115	126	161	124	114	146	118	157	134	155	180	147	138	129	128	152	135	118	140	156	143	148	135	118	150	156	156	147	130	149	122	127	141	132	155	170	155	126	115	134	160	122	145	155	125	111	146	146	154	135	164	173	149	117	120	154	138	163	124	158	130	140	148	108	131	165	114	142	163	152	149	164	144	141	149	140	171	142	142	159	140	136	147	127	144	154	134	118	122	117	150	133	108	163	157	147	140	125	128	115	159	144	172	143	157	153	141	152	150	155	136	172	137	174	136	146	125	155	141	143	138	155	165	101	126	149	162	136	147	136	134	175	128	159	154	148	156	174	132	142	159	86	123	126	129	75	143	173	148	124	133	157	137	167	137	160	164	160	144	144	136	154	154	160	138	144	146	120	164	166	106	164	143	133	143	121	166	149	153	117	172	151	174	140	115	155	132	125	114	149	143	138	124	131	149	143	140	131	92	163	98	160	135	152	149	95	143	127	127	135	155	159	133	160	151	137	154	125	117	131	132	116	117	133	155	116	148	132	170	138	157	129	170	145	144	140	121	149	140	130	139	151	124	117	135	156	145	144	146	177	142	105	138	153	147	100	159	145	145	149	127	153	158	145	143	148	131	147	140	130	129	128	151	157	147	144	148	117	176	111	147	141	148	145	152	136	132	117	148	128	136	146	142	167	125	146	135	163	141	119	147	141	130	144	150	139	153	155	146	180	146	142	121	183	165	156	145	136	143	117	147	151	130	145	120	142	134	139	149	144	76	142	134	171	139	136	145	133	130	154	117	160
CAPN12	145	442	163	138	154	143	151	150	147	138	141	147	139	147	152	151	147	145	143	145	145	153	148	143	153	153	178	149	138	148	143	140	148	144	141	148	146	146	150	140	137	147	140	128	129	142	154	142	136	145	132	144	139	143	142	144	139	151	141	146	150	149	160	142	148	149	138	144	145	148	146	135	142	148	142	145	139	149	151	140	149	143	152	147	143	139	142	141	141	151	144	141	134	146	147	148	143	148	143	141	154	142	143	146	148	151	146	144	142	147	146	154	146	142	143	152	141	155	145	140	146	145	141	171	137	153	147	153	138	148	145	151	153	137	148	145	155	146	143	153	131	154	160	145	137	140	136	138	147	133	139	144	144	141	145	143	150	148	145	143	136	147	149	141	148	145	134	137	148	140	140	143	148	141	150	144	142	145	129	144	150	142	149	146	144	151	139	147	144	144	133	142	147	147	161	141	150	152	144	142	139	144	141	147	148	141	148	146	140	148	152	143	161	139	135	142	144	150	147	144	145	144	150	147	151	141	148	141	141	157	146	149	136	148	144	136	148	142	147	141	143	145	139	137	145	146	141	152	132	150	137	148	145	146	149	133	140	146	143	146	143	136	153	142	151	141	144	151	145	143	144	147	152	151	138	155	141	146	148	140	136	134	151	141	138	140	137	153	139	139	146	147	152	130	132	142	152	153	149	127	143	147	146	146	149	151	154	150	148	149	147	140	142	139	151	152	142	142	149	147	149	156	143	150	145	142	140	152	150	144	149	131	145	146	163	153	149	148	145	144	154	136	142	129	157	151	157	146	140	149	152	141	143	146	144	153	137	152	147	152	132	145	144	138	139	145	142	141	133	150	146	146	143	140	140	131	144	143	146	151	152	132	148	144	154	130	129	137	155	146	145	140	136	144	142	142	145	148	145	141	137	141	143	151	144	148	141	146	144	149	145	145	153	151	148	141	147	142	147	150	155	150	156	163	138	151	144	154	143	144	142	146	145	144	147	152	145	149	155	145	143	149	156	141	153	144	145	144	141	140	141	149	148	139	150	159	142	146	147	141	145	141	164	154	144	150	151	145	147	151	143	135	133	142	150	148	140	148	137	125	129	140	145	147	151	137	144	157	140	145	135	152	152	146	145	148	144	143	149	174	144	142	141	136	145	149	153	142	141	154	139	146	138	135	149	146	149	148	138	134	153	149	149	135	146	153	156	148	136	142	141	149	144	144	146	146	133	139	146	144	152	140	150	153	144	151	142	148	145	155	161	156	148	149	152	160	150	145	153	149	154	151	153	154	160	155	147	138	154	159	162	142	156	148	153	144	149	162	148	140	147	143	148	154	151	158	153	156	149	150	160	148	156	165	158	144	143	152	148	151	146	143	148	157	147	152	145	148	145	170	145	154	148	154	160	155	163	152	143	143	147	144	153	151	151	162	142	152	160	161	146	154	143	152	148	149	148	135	146	153	151	149	164	151	149	155	154	156	153	140	151	148	148	145	173	152	146	151	153	143	156	160	153	156	155	146	150	160	162	141	147	152	153	171	156	147	152	154	152	148	157	141	147	153	152	150	156	141	146	148	150	158	151	158	148	161	156	148	177	148	157	140	162	161	150	164	145	147	154	156	160	152	146	144	151	154	174	159	152	149	142	141	160	150	148	154	154	141	158	151	156	162	148	150	137	152	146	139	161	149	155	155	156	147	157	157	158	156	141	154	161	147	145	132	147	151	158	153	165	151	158	148	148	163	164	163	152	158	173	147	160	148	147	150	144	161	141	164	151	170	159	159	153	152	146	148	162	144	161	151	149	158	153	123	147	137	155	158	155	153	158	159	151	157	158	143	140	162	145	165	146	132	161	152	148	157	147	159	140	158	155	161	159	155	156	158	147	149	150	151	165	167	159	150	152	138	155	154	158	152	144	162	141	160	164	142	141	170	156	149	158	144	158	157	160	149	154	153	164	145	138	155	136	158	144	150	157	159	155	166	166	166	145	150	154	156	162	146	148	145	155	147	136	141	156	144	162	172	156	157	147	143	148	172	145	134	147	142	149	137	166	165	160	155	145	155	160	158	157	146	143	147	159	153	153	164	160	148	145	150	156	154	164	168	143	160	149	164	151	152	144	157	171	146	150	148	153	153	145	167	155	146	155	157	148	148	150	160	150	159	153	147	166	163	162	161	148	148	145	150	154	151	155	153	154	154	146	165	160	159	180	169	169	156	161	147	153	149	158	164	142	162	165	157	153	151	153	151	150	160	156	164	156	148	144	153	149	158	154	144	144	152	151	160	149	137	152	140	158	165	160	156	154	137	161	155	152	142	140	157	160	152	148	146	172	148	146	149	147	156	139	150	158	149	157	149	160	145	149	151	150
CAPN13	341	347	174	170	182	159	164	164	174	173	167	168	164	155	164	174	156	159	176	186	170	198	169	176	168	177	177	176	165	163	169	162	170	167	179	162	151	170	177	174	181	161	166	159	127	165	163	155	170	165	166	162	161	177	161	160	165	172	161	182	157	169	164	159	162	165	175	164	159	178	168	171	169	167	169	172	169	167	170	158	176	177	175	177	151	158	169	158	159	167	170	165	173	160	161	158	170	166	180	160	166	164	156	183	154	162	174	168	159	176	161	159	169	170	159	164	171	179	168	180	171	159	162	179	137	167	167	184	163	166	172	160	171	165	168	158	180	171	161	170	165	179	179	164	164	158	164	181	163	160	109	162	156	172	165	158	171	173	158	171	172	154	166	177	170	163	174	161	170	164	158	170	169	175	173	161	136	171	162	167	160	172	176	171	173	182	175	161	167	177	171	160	169	176	175	171	163	164	161	164	172	187	173	180	171	180	171	170	154	173	175	162	170	168	156	153	181	180	159	151	154	174	155	168	172	167	159	176	153	152	176	147	173	172	176	167	178	162	176	176	173	162	170	175	163	164	162	159	190	183	171	160	182	171	160	170	174	186	160	163	161	160	157	165	171	155	168	166	167	162	175	173	172	178	176	174	159	169	178	157	155	114	168	170	162	163	164	164	179	171	180	175	157	119	161	167	174	163	170	180	177	174	177	171	168	165	171	180	170	168	183	167	175	168	169	172	169	178	169	161	157	156	170	174	181	161	169	174	169	153	170	184	158	149	169	168	200	166	170	161	170	170	168	174	181	154	160	163	165	169	159	171	178	174	175	178	167	162	167	173	179	169	159	153	173	167	164	164	167	170	159	162	156	173	182	121	179	164	166	176	165	182	164	180	168	137	178	189	170	162	165	154	172	120	168	189	159	176	157	176	168	160	155	187	168	172	167	177	161	161	171	167	167	163	171	172	150	176	167	165	163	170	176	189	161	169	164	161	167	170	176	165	164	170	157	172	171	161	175	166	182	169	199	166	176	162	166	163	167	175	166	163	168	164	180	177	163	180	182	167	164	160	168	166	157	168	169	176	152	171	163	108	158	159	165	173	167	165	168	109	156	158	157	164	161	159	160	176	166	154	170	164	157	159	193	165	169	165	176	175	165	175	175	167	157	168	169	160	156	166	172	159	167	167	164	172	158	171	175	176	167	169	173	173	159	169	150	170	175	170	164	172	169	155	192	154	107	154	169	188	168	162	176	165	169	171	155	164	163	160	164	171	174	164	171	170	185	174	158	165	187	171	175	166	161	180	182	169	155	161	162	175	163	172	172	167	158	168	164	173	169	167	169	163	169	171	170	158	175	178	166	157	190	178	157	164	156	161	161	171	154	155	160	158	161	157	172	158	153	166	172	165	160	162	171	178	182	153	171	155	161	173	171	159	165	181	157	165	165	178	162	157	177	171	161	166	168	158	158	160	167	170	167	178	167	169	174	168	177	167	163	173	161	160	170	175	166	177	170	172	164	168	163	168	179	163	175	165	173	176	158	173	172	168	165	162	157	163	171	168	165	167	163	175	170	161	168	170	171	167	175	172	181	169	164	159	167	164	174	180	167	167	167	166	177	172	165	172	156	167	166	172	171	162	179	165	172	180	169	169	171	167	172	156	167	159	175	170	167	171	169	166	171	168	170	178	171	167	165	177	170	166	160	170	161	168	173	160	177	171	176	168	170	162	157	159	158	167	164	162	159	166	177	174	168	178	167	176	170	159	166	180	179	163	170	163	170	163	160	166	157	162	169	159	165	182	174	187	168	169	162	168	181	182	162	159	171	188	173	167	165	176	170	165	168	174	161	163	181	170	164	170	175	165	174	168	166	173	161	173	168	159	182	165	161	163	167	167	162	149	176	167	162	167	163	164	162	171	169	168	173	168	169	168	190	168	163	180	166	161	169	162	166	164	166	164	176	161	173	174	169	170	161	170	170	164	169	177	161	200	163	177	165	162	168	163	168	170	163	166	162	162	176	161	162	167	163	167	166	160	170	169	161	169	161	158	164	184	170	182	178	173	165	157	175	174	167	176	174	156	176	171	154	166	170	166	176	175	169	162	168	164	175	176	163	168	170	171	167	163	165	156	158	173	161	166	162	169	163	180	172	185	206	156	165	164	167	173	169	175	171	181	165	171	172	167	164	166	164	180	160	162	173	167	169	170	168	170	178	180	162	165	162	169	169	163	165	169	180	162	156	171	172	172	164	178	175	169	158	161	161	178	166	171	162	174	164	172	188	177	161	168	161	175	168	171	170	177	160	178	178	162	169	157	160	166	167	154	161	166	171	160	162	164	178	155	175	164	164	182	188	163	161	153	172	159	175	160	169	178	168
CAPN15	287	201	168	170	179	172	165	168	171	175	168	174	172	178	175	172	168	172	168	178	169	159	171	182	173	174	180	178	172	179	167	179	174	185	181	181	175	179	170	169	165	173	177	169	182	169	182	170	156	170	169	170	181	167	169	181	173	172	175	173	164	168	185	178	170	167	163	178	176	171	169	166	194	177	166	163	173	143	172	169	173	182	181	173	167	174	182	171	165	173	173	169	166	165	164	171	174	175	166	167	174	163	171	165	167	174	175	169	174	171	173	182	169	177	169	173	172	164	165	165	175	165	167	175	171	169	169	167	170	166	179	171	178	168	178	168	166	175	177	170	177	166	165	174	173	165	162	169	190	181	178	183	172	173	179	166	168	185	176	180	163	168	175	160	174	163	185	169	170	171	168	176	169	162	178	170	189	182	161	179	171	165	182	159	166	169	170	172	179	178	175	177	179	174	174	175	171	174	171	168	168	159	162	182	172	168	174	179	167	170	176	170	169	162	177	168	172	183	172	191	167	164	178	168	175	165	163	168	164	164	175	169	171	173	174	171	189	167	177	177	174	179	165	176	174	171	177	170	159	180	173	160	159	175	174	178	174	171	170	170	172	172	169	186	187	172	176	175	170	166	174	167	170	160	178	172	168	171	167	174	171	176	164	168	173	174	161	169	156	158	165	175	185	175	173	173	173	175	169	162	176	162	164	167	173	174	175	176	177	187	164	165	179	185	169	181	172	169	182	163	172	177	177	165	172	168	178	179	185	172	164	167	181	174	165	165	166	168	176	175	167	172	187	158	185	169	179	170	165	170	179	169	174	176	169	177	169	169	174	161	172	158	175	161	170	172	167	175	168	163	180	177	181	159	159	168	174	167	152	167	179	159	181	168	166	175	167	168	171	172	173	171	169	178	176	162	167	173	166	177	161	165	170	161	171	165	175	174	177	162	178	171	179	186	162	163	164	177	182	180	169	175	157	164	166	165	160	185	167	179	170	165	176	170	167	178	178	176	179	163	162	181	177	173	175	175	180	178	174	151	157	168	166	172	171	171	177	155	177	174	174	171	173	172	157	174	178	170	164	175	174	170	172	165	180	161	168	179	178	174	165	170	169	169	178	184	162	156	171	164	171	169	168	173	175	177	173	166	164	172	168	186	177	164	165	183	169	158	177	183	175	188	165	164	174	173	168	168	159	172	162	162	171	162	183	180	177	165	171	170	181	160	181	165	169	168	167	168	168	177	167	160	166	162	173	159	167	176	167	172	176	170	179	162	194	174	168	157	171	166	170	172	167	162	180	163	165	179	169	171	167	157	175	171	166	163	167	177	174	174	167	172	187	171	170	181	169	171	184	167	179	166	175	172	164	177	172	172	177	169	162	165	160	177	169	163	168	162	176	175	170	173	171	172	188	165	176	178	168	180	174	172	170	170	172	171	165	177	175	173	181	172	164	169	174	162	179	165	173	171	185	167	173	163	170	172	181	176	189	178	173	182	167	172	168	177	167	174	174	162	168	173	167	169	173	172	163	171	170	163	168	165	166	170	173	169	170	173	173	179	172	169	173	177	177	167	181	165	179	175	172	168	173	162	166	176	181	167	161	168	167	164	177	161	174	174	169	173	166	176	169	161	160	173	172	170	177	174	169	173	171	173	169	167	160	175	162	174	154	177	178	172	169	175	159	177	191	175	161	158	172	160	175	164	171	167	176	174	167	163	161	164	164	167	160	169	162	166	166	167	167	161	174	169	172	168	172	189	173	176	170	155	169	169	168	172	167	166	176	168	183	175	167	166	175	163	183	173	172	157	167	177	170	164	172	165	167	181	168	167	162	169	163	172	168	164	173	164	161	182	166	163	169	170	160	178	175	178	169	176	182	176	180	161	177	175	159	154	183	163	170	172	171	180	164	206	168	173	183	170	174	160	172	169	182	180	173	168	166	169	163	170	167	182	171	161	179	178	167	175	160	163	165	183	173	179	166	168	168	180	175	172	173	168	174	169	174	167	168	167	171	173	173	176	163	179	169	168	170	168	174	174	166	176	178	171	175	171	161	165	168	171	168	174	173	177	179	180	170	179	172	174	181	175	160	165	175	166	173	181	179	181	182	152	168	173	175	171	174	175	168	174	177	166	166	173	180	173	178	156	163	170	165	169	179	163	167	166	174	176	183	166	170	174	185	166	170	163	175	168	172	169	165	173	175	163	164	167	180	171	164	164	163	163	158	177	166	169	155	180	171	186	175	172	172	172	175	164	169	172	175	165	176	176	162	167	166	156	180	168	167	159	182	174	172	169	173	175	163	165	169	167	173	183	171	174	175	174	176	176	176	179	170	164	172	168	159	161	169	168	173	175	178	176	162	171	179	181	166	161	175
CAPN2	239	114	129	181	109	118	177	128	140	105	192	144	119	147	135	154	154	178	138	113	123	134	139	124	138	114	90	174	140	170	162	117	115	145	140	164	93	156	109	76	178	166	144	115	78	145	131	174	118	168	149	147	146	141	178	160	167	130	137	123	152	179	138	165	144	142	168	154	160	140	155	98	82	153	161	161	133	139	156	179	135	100	117	146	161	166	114	173	187	142	128	147	188	174	111	170	126	98	180	185	152	146	154	166	183	138	158	154	151	144	162	101	177	180	162	108	144	102	136	115	131	172	136	90	80	135	117	101	145	168	119	140	146	171	139	156	107	168	174	83	144	102	114	160	175	151	182	175	93	143	89	167	177	155	145	152	128	127	168	127	175	138	142	129	140	168	117	172	163	171	122	149	148	166	108	113	107	170	186	122	158	134	104	99	147	111	150	129	156	141	181	136	114	114	91	140	171	126	152	163	142	120	109	132	151	162	135	163	164	149	110	173	87	152	162	119	135	80	133	146	149	121	191	132	116	92	168	125	158	109	159	153	147	128	119	148	148	137	109	138	132	169	156	121	119	152	166	158	150	169	154	112	119	147	137	186	152	141	178	191	165	157	95	172	92	166	157	153	156	178	153	149	137	152	174	162	164	145	143	141	158	114	106	151	171	141	185	158	174	178	137	129	176	134	143	170	113	78	137	180	151	176	103	134	166	134	84	168	110	180	133	173	189	123	128	75	139	124	131	145	176	171	126	150	136	143	176	116	142	184	141	103	146	148	143	87	127	113	108	169	149	137	142	174	110	154	128	155	152	116	148	137	144	129	146	114	160	152	149	129	142	162	160	155	185	190	149	166	170	153	118	133	157	148	154	109	107	167	141	135	146	177	110	136	134	100	128	158	163	151	129	125	78	42	159	122	142	134	176	154	152	164	152	158	145	146	134	150	188	149	172	149	130	145	175	159	137	110	128	145	127	144	118	120	167	184	174	162	129	92	155	121	170	144	158	147	141	166	134	159	159	122	101	149	90	157	146	144	146	157	178	174	178	122	149	116	166	164	64	160	154	167	104	103	190	160	128	152	156	163	178	125	158	165	138	135	164	116	183	128	147	167	149	175	169	140	151	135	153	151	136	122	160	145	125	144	146	134	156	112	150	140	134	176	175	118	122	156	161	101	93	162	154	193	161	149	125	132	106	162	171	132	126	142	105	109	136	137	163	168	147	157	183	157	133	128	79	108	167	76	134	132	119	85	143	132	162	143	117	137	129	153	149	125	137	140	121	134	157	146	120	157	122	144	119	149	155	160	81	130	107	141	116	105	144	123	124	143	159	140	116	128	154	138	110	121	148	136	136	140	145	143	148	101	130	139	146	134	109	125	138	139	125	131	135	119	134	133	164	138	112	149	131	143	97	129	126	162	119	130	159	152	131	145	139	98	150	124	127	147	115	122	134	152	166	163	136	114	95	109	109	117	135	98	135	112	139	90	109	131	127	131	135	177	119	133	135	133	133	132	132	124	149	125	113	119	103	157	121	154	152	128	130	109	141	142	156	147	102	111	135	130	109	105	129	143	124	144	134	119	124	138	138	100	133	115	141	135	121	116	119	135	128	122	144	119	141	140	119	113	130	127	117	177	132	144	127	94	120	109	151	114	121	130	94	117	134	138	129	153	123	136	124	118	100	112	100	176	81	124	120	48	133	122	112	101	128	134	142	118	90	147	144	142	181	140	117	149	113	122	136	124	118	127	97	120	157	111	121	114	111	100	127	143	145	76	148	112	133	106	135	127	123	129	118	145	123	128	142	133	129	96	100	33	155	133	133	132	105	129	90	119	124	142	130	95	135	118	143	109	109	169	92	120	153	124	128	125	147	108	121	106	107	158	128	139	128	120	143	149	153	130	113	93	128	111	139	142	154	111	124	112	144	81	96	119	119	128	117	135	135	120	124	153	138	148	103	128	105	133	144	75	116	102	94	128	116	133	111	114	96	133	145	134	113	138	124	141	144	138	134	124	135	153	113	137	119	102	137	151	148	124	157	98	106	132	132	123	125	129	95	105	117	89	134	129	132	149	123	163	108	123	136	85	120	122	76	138	168	128	129	115	171	104	149	135	90	125	121	138	160	114	133	100	107	149	127	135	145	110	117	126	128	144	124	134	152	123	120	93	146	132	108	115	116	134	151	130	162	138	123	131	135	131	62	139	140	111	135	149	132	101	120	141	89	139	132	109	125	117	146	119	108	128	107	106	91	121	151	129	140	117	143	125	152	126	143	116	94	139	126	118	132	110	150	122	142	118	104	120	153	128	122	122	142	125	148	102	126	181	132	127	145	120	134	157	134	161	108	85	121	146	146	118	137	136	136	121	123	137	130
CAPN3	353	166	197	222	196	196	208	192	203	204	210	197	185	190	186	192	204	192	194	195	199	193	187	194	199	191	194	202	208	202	193	202	186	203	204	204	190	194	200	193	212	202	191	207	209	199	200	193	214	197	211	190	199	201	205	211	195	195	196	211	206	202	202	206	190	198	196	207	187	194	204	201	199	203	200	189	202	191	196	196	191	202	196	206	207	197	189	202	206	194	210	197	214	202	198	200	207	197	212	200	198	204	196	201	205	201	199	190	190	204	199	198	197	208	197	197	204	197	194	213	207	201	202	192	203	209	211	207	190	200	201	195	196	186	196	197	210	206	197	195	209	199	191	198	196	200	207	217	187	213	189	204	197	188	197	196	199	198	201	194	212	182	188	214	200	209	196	212	193	196	197	202	219	221	193	197	197	205	215	214	196	207	206	192	204	188	194	196	192	203	205	185	197	201	208	192	196	205	202	197	193	201	193	192	199	202	205	196	186	197	200	201	198	210	184	197	186	205	198	193	202	204	196	195	206	215	209	204	210	184	203	204	196	201	194	189	202	201	193	200	198	205	192	212	198	197	200	192	223	205	210	199	198	193	200	217	197	209	201	192	192	194	195	199	197	196	198	201	193	191	207	200	195	211	211	226	204	201	195	204	200	184	196	198	192	184	196	191	215	200	211	203	193	184	211	194	210	192	190	216	200	203	193	202	192	188	199	192	200	200	192	189	191	194	193	199	198	200	191	202	197	197	203	188	219	207	221	195	199	186	201	212	199	197	195	200	192	189	201	192	195	204	192	226	193	196	191	198	195	203	195	219	193	195	202	211	197	180	199	212	196	208	191	205	214	204	188	197	208	198	192	198	203	192	212	194	205	195	191	204	200	213	205	202	209	191	219	203	217	199	193	197	219	182	209	200	195	213	184	203	211	195	191	214	202	202	205	193	210	190	193	196	196	193	194	197	196	207	194	198	195	203	203	208	195	196	192	193	201	207	194	179	196	201	193	194	222	207	203	195	199	213	207	189	203	198	193	208	198	220	201	191	186	205	200	200	211	198	201	196	198	196	201	194	215	191	188	201	200	190	194	187	203	199	202	200	202	192	195	183	203	194	195	197	194	200	199	210	197	199	208	199	193	192	197	197	198	195	208	194	196	195	193	214	196	197	211	184	192	205	202	178	209	205	195	192	198	210	219	205	206	205	196	200	192	190	193	195	197	203	214	204	209	202	198	192	191	199	209	207	199	198	201	193	193	192	190	197	190	204	198	191	198	200	193	200	203	200	209	224	206	202	201	198	196	204	194	190	191	207	198	219	198	192	191	195	197	196	196	203	208	202	197	190	203	197	210	197	190	195	195	196	205	200	195	193	202	200	197	195	197	199	199	191	207	197	190	202	195	193	190	183	198	186	191	194	186	197	193	196	198	208	202	193	198	205	192	190	208	199	190	194	197	201	202	195	196	196	211	190	199	188	184	205	213	197	199	196	185	195	196	200	203	204	201	212	195	207	209	187	188	195	204	187	198	195	197	201	197	219	191	204	214	194	198	196	197	196	197	191	196	197	195	214	196	194	186	205	190	198	204	194	202	209	203	194	189	199	202	198	185	197	191	194	210	199	200	203	208	219	187	200	193	201	195	188	205	196	211	189	202	196	194	194	210	209	195	193	199	199	192	191	191	194	193	185	193	200	205	210	200	201	199	205	189	189	196	200	206	203	204	192	202	206	206	189	198	198	199	202	189	193	201	196	215	193	210	199	200	180	204	204	207	202	201	184	214	190	196	202	202	187	184	194	192	210	206	199	195	200	183	199	196	202	192	189	192	213	205	198	209	208	195	212	201	178	197	193	209	190	200	227	210	191	213	196	190	201	197	195	209	200	199	193	204	198	196	190	196	191	210	188	208	197	205	197	198	201	205	211	204	180	195	192	210	189	198	197	194	190	195	202	197	191	202	203	210	191	209	209	214	207	211	203	189	195	203	202	195	187	210	199	195	196	199	199	198	210	203	204	194	202	194	201	202	195	199	181	209	187	202	195	201	194	191	189	193	197	197	226	179	191	202	199	214	194	197	192	194	212	212	195	195	205	207	200	206	213	202	194	197	205	184	199	205	201	179	205	180	199	207	190	190	198	197	204	193	202	206	188	190	198	226	189	198	193	197	206	192	212	194	207	196	211	206	203	204	188	202	210	196	190	196	193	210	214	197	173	202	196	191	185	185	202	201	200	202	219	196	190	201	200	203	198	202	197	179	200	202	192	189	206	198	190	190	196	204	181	206	191	199	195	190	190	196	193	208	188	199	201	211	198	204	199	189	198	204	196	186	202	198	200	203	195	190	201	193	199	191	200	194	193	206	200	198	195	191	196	192	199	186
CAPN5	355	203	122	134	130	121	138	122	141	136	130	141	143	129	125	121	133	120	130	134	136	134	112	122	142	133	134	133	134	117	122	124	129	138	135	130	125	123	129	128	129	121	118	110	94	114	140	121	146	134	133	120	129	119	125	131	124	120	121	130	108	142	122	120	120	123	130	128	126	142	135	130	152	132	117	144	134	135	123	128	127	132	130	114	124	122	143	129	131	119	145	131	125	121	126	104	128	122	134	120	132	124	124	118	125	125	125	126	111	133	139	129	130	123	122	134	128	141	117	125	135	121	104	135	119	125	121	128	110	134	134	125	141	138	125	127	136	135	125	128	140	135	111	127	120	127	126	128	121	136	119	137	125	119	134	130	123	124	131	130	127	136	128	136	117	126	135	134	119	127	127	120	137	142	121	129	98	133	125	134	138	128	145	121	133	129	129	110	131	124	132	131	110	134	138	123	122	128	134	120	129	138	122	125	137	137	127	128	115	118	139	133	138	129	123	133	142	140	130	132	125	126	126	130	115	131	126	120	127	122	128	94	141	136	125	119	128	130	131	139	126	127	119	139	124	127	122	128	123	120	140	128	138	132	121	135	121	119	127	121	124	127	140	139	126	124	118	132	129	122	135	125	133	129	127	144	132	135	120	136	117	92	144	140	135	124	128	126	124	133	137	123	143	108	115	129	118	135	133	130	133	144	129	127	127	121	136	123	128	131	134	125	124	136	134	128	137	120	128	128	126	126	142	126	134	124	137	146	144	119	119	132	136	116	126	134	137	147	138	132	123	144	136	133	152	126	153	127	121	126	129	132	122	127	129	132	122	129	129	133	117	119	119	126	129	131	114	119	126	130	135	135	122	140	128	102	159	121	118	127	136	133	138	143	148	96	99	119	154	122	128	133	131	124	132	120	117	141	115	136	133	126	119	128	126	125	134	125	123	128	126	126	125	134	131	132	132	133	118	127	132	146	125	127	125	123	125	128	125	121	123	130	132	138	114	125	129	131	122	134	130	125	140	117	131	129	132	116	118	123	122	115	121	120	129	137	125	110	131	123	122	127	122	128	127	139	121	113	96	123	129	119	130	122	133	117	125	126	137	105	116	118	132	126	129	129	124	135	115	126	142	141	133	122	138	125	141	117	130	150	133	124	123	148	126	115	131	109	129	122	146	125	129	121	127	120	130	127	149	127	135	150	134	124	122	137	130	130	125	133	131	133	127	120	128	125	102	122	148	137	118	140	127	128	126	121	118	131	133	137	126	125	116	117	132	131	108	136	133	126	132	133	133	130	133	132	129	133	132	132	123	133	134	132	113	126	132	129	125	133	127	126	121	118	136	131	134	118	129	126	132	131	145	143	137	132	131	130	135	138	119	118	125	135	123	133	129	124	119	140	140	131	123	126	129	130	130	125	128	136	125	128	143	118	137	121	128	130	131	142	127	125	139	134	122	130	138	133	125	149	139	116	136	123	128	127	137	125	124	129	130	129	131	125	152	143	125	129	135	140	116	128	134	135	130	133	127	121	140	134	119	129	137	127	123	111	125	120	139	128	127	135	135	125	131	129	138	125	136	121	135	137	130	138	134	136	137	124	123	129	128	119	130	127	126	126	130	132	141	134	134	115	131	125	133	127	128	140	129	135	121	139	116	125	135	142	115	128	130	121	127	125	130	131	145	131	133	115	148	133	126	133	126	126	122	134	132	124	131	139	134	123	126	139	123	120	129	126	127	124	121	144	136	141	139	129	126	131	131	137	129	144	142	123	125	127	135	121	125	140	143	131	134	120	133	137	143	145	136	132	123	130	140	137	128	113	120	131	120	136	115	125	124	128	122	134	131	134	133	137	139	121	141	141	134	140	127	136	125	131	142	131	126	123	129	137	123	139	129	114	134	129	134	127	135	141	118	136	139	133	143	125	133	160	131	145	122	126	123	141	122	139	134	124	129	124	125	153	142	131	132	140	119	135	144	109	132	123	123	138	141	133	133	124	148	128	125	128	120	126	123	130	119	126	139	124	127	128	158	130	127	123	132	147	150	122	122	143	111	131	132	133	136	132	145	128	140	125	131	134	135	131	133	135	143	146	145	131	131	122	122	133	125	145	92	116	110	131	136	127	125	138	121	129	104	120	116	132	125	122	135	135	148	125	123	125	125	131	151	156	129	119	140	145	150	127	122	142	132	130	113	127	127	131	145	134	122	143	132	122	130	132	124	138	134	123	131	159	122	135	126	140	143	138	145	145	128	128	130	136	124	138	123	125	122	127	122	122	136	116	144	127	123	127	127	155	126	126	146	152	142	142	127	117	125	135	117	137	135	138	128	133	121	123	131	126	125	121	122	146	112	134	145	140	126	127	126	141	123	130	138
CAPN7	195	170	109	141	99	126	110	114	123	108	136	101	134	129	119	137	117	130	128	129	131	93	127	114	143	126	110	122	125	137	151	132	112	143	130	111	122	124	104	136	105	134	134	136	167	143	133	141	101	132	111	150	134	132	161	138	145	117	132	112	134	127	129	134	129	125	140	115	147	109	138	95	116	113	132	101	133	82	147	130	123	86	108	115	162	130	124	141	146	123	144	151	131	136	121	140	152	136	130	143	139	113	145	98	160	121	123	143	138	125	112	118	159	142	146	122	133	112	123	111	96	153	127	129	119	126	115	132	146	154	132	146	115	109	132	139	116	143	124	120	124	98	73	130	161	139	140	129	105	116	141	126	110	142	136	148	111	139	124	97	128	138	129	116	140	172	127	102	131	142	134	126	118	110	112	123	151	134	142	142	126	108	109	127	123	119	135	124	146	151	126	136	135	116	126	148	146	136	116	157	129	120	108	128	103	134	110	125	145	153	133	164	144	139	159	113	129	103	139	117	149	127	124	124	137	115	140	114	155	97	135	165	136	107	102	127	130	146	122	137	128	155	139	129	124	117	176	147	112	117	145	95	107	134	150	123	114	143	158	150	144	144	106	148	144	142	138	109	125	154	141	119	103	135	138	135	149	128	113	130	119	148	115	134	129	131	155	111	107	131	128	112	126	149	136	136	109	91	131	123	86	108	117	126	136	146	100	118	144	137	121	152	125	129	105	134	109	109	126	125	142	128	119	112	104	141	125	99	122	137	119	104	110	137	132	88	123	105	113	114	131	121	116	112	114	161	95	156	117	117	136	115	158	128	106	108	151	137	138	125	139	118	124	172	143	121	150	136	137	95	111	133	148	121	132	152	98	92	117	96	141	109	119	131	86	144	136	131	110	143	115	137	102	97	131	114	120	112	151	113	99	158	132	94	112	127	129	120	96	85	142	139	151	112	100	125	125	122	136	134	131	94	111	117	124	143	114	121	143	114	151	57	132	133	136	128	133	146	125	124	121	120	118	142	106	145	124	129	140	112	132	153	154	123	138	140	159	108	102	154	131	132	113	132	109	116	123	136	136	122	146	158	136	147	123	115	128	116	137	153	127	135	136	140	129	108	118	75	127	142	131	90	130	147	121	119	112	124	114	134	139	139	135	126	137	128	118	129	127	99	96	141	130	137	131	139	136	130	98	143	128	100	137	137	95	125	113	123	126	143	113	138	131	151	100	142	163	134	132	109	117	121	105	105	106	120	152	122	120	130	114	125	110	99	137	132	111	103	150	113	128	112	119	127	122	124	122	119	144	106	97	97	120	103	134	109	123	127	146	111	95	87	123	130	117	117	162	120	101	120	127	139	78	98	132	95	145	141	86	100	129	133	110	110	103	105	118	139	139	81	100	122	127	85	90	115	111	133	125	143	141	134	93	137	113	80	107	105	120	107	98	120	115	128	152	135	107	85	78	112	100	94	109	114	120	126	99	99	128	87	104	143	110	139	109	112	104	118	113	132	120	108	117	94	111	125	128	128	124	103	149	140	107	77	139	138	145	134	100	113	108	126	128	83	119	127	86	111	123	93	93	111	113	91	113	100	125	104	112	99	127	123	107	101	144	96	128	115	119	82	97	118	103	148	100	118	124	98	78	94	123	105	113	131	73	132	148	127	122	132	94	112	99	118	100	98	104	134	106	72	110	85	132	106	112	111	119	117	85	109	101	112	122	107	178	131	124	135	113	135	112	126	118	100	89	104	129	122	102	104	107	59	115	129	136	108	82	110	102	115	120	89	115	123	112	114	86	138	117	105	101	121	75	97	135	112	97	133	105	112	116	117	127	138	131	69	125	125	119	89	104	121	98	103	111	119	100	109	132	123	101	102	109	146	144	128	105	103	127	148	129	103	111	118	77	108	140	116	116	97	113	110	102	96	116	91	123	69	120	123	81	100	102	127	106	131	82	101	111	123	112	106	135	89	116	120	128	114	104	97	106	120	146	128	87	143	93	85	127	135	125	89	93	148	97	112	132	101	95	124	161	124	153	77	121	127	135	126	128	88	74	69	79	89	127	120	114	133	114	129	107	107	114	109	98	115	93	112	119	104	119	104	107	84	123	158	100	83	107	153	139	118	119	121	109	127	126	113	121	112	99	107	100	145	125	136	132	107	108	86	141	84	115	98	121	103	139	88	126	105	123	118	112	133	91	118	115	93	110	128	111	121	100	133	84	126	133	144	100	117	151	106	69	105	87	135	108	102	147	112	115	106	130	115	109	113	141	105	105	113	115	112	131	118	137	121	135	123	106	56	95	124	112	105	118	111	123	109	110	129	110	102	119	123	104	170	116	134	83	114	116	125	125	127	125	114	122	121	132	119	109
CAPN8	332	364	136	126	143	128	118	130	127	137	144	124	136	140	130	144	134	124	140	139	129	134	135	140	131	139	150	136	143	131	139	134	135	123	119	128	117	130	141	135	140	134	119	109	0	121	133	115	150	130	149	122	137	136	129	124	127	136	135	120	134	130	124	133	135	136	129	131	135	129	123	140	136	118	122	129	131	112	130	131	141	146	136	128	105	140	137	119	128	126	120	126	148	130	127	137	137	146	118	121	127	126	129	136	122	134	128	140	123	127	128	116	125	132	115	138	131	124	140	146	131	126	142	133	83	142	132	134	143	125	141	132	139	128	125	130	140	131	129	126	144	138	133	141	121	132	129	136	134	115	42	137	123	134	133	136	123	132	127	142	150	135	125	141	125	114	136	130	133	133	134	130	138	145	130	137	36	143	130	124	127	131	128	129	159	140	123	146	127	116	147	137	136	139	127	127	125	136	132	141	129	141	136	148	158	132	133	139	130	135	141	128	130	131	126	141	145	127	127	129	126	138	127	121	127	143	115	134	116	135	127	138	130	137	143	139	138	117	125	131	126	128	119	145	138	133	125	113	146	127	130	126	136	121	124	133	128	116	125	127	142	138	124	122	130	137	137	135	133	127	128	141	143	117	135	118	119	108	138	124	109	28	140	119	128	123	122	135	141	126	133	137	126	57	116	142	136	138	131	136	128	116	134	130	124	134	134	142	139	132	133	125	128	134	133	138	143	140	134	127	132	142	137	141	134	134	111	130	138	134	127	154	118	125	141	133	132	140	138	125	142	119	127	128	134	124	135	131	120	139	128	140	123	134	123	132	138	125	127	135	130	137	133	122	144	134	139	119	140	136	123	140	111	132	143	50	134	131	137	143	126	137	129	121	137	42	110	131	136	125	137	131	137	61	131	130	145	127	124	145	106	126	123	129	137	129	135	138	133	128	144	127	140	133	133	133	124	137	128	126	134	127	127	125	123	136	124	128	123	125	107	128	126	136	130	136	115	132	135	124	107	142	116	136	133	134	133	127	127	136	139	123	139	124	132	131	131	141	133	121	136	127	131	137	103	138	124	128	137	137	118	0	108	127	125	143	127	123	125	39	106	134	124	137	132	139	124	125	131	117	115	147	122	135	126	123	125	140	141	135	142	137	125	143	125	130	140	130	140	138	136	132	140	120	122	122	137	120	159	130	124	101	130	136	143	139	140	124	128	137	120	136	128	113	141	117	22	115	127	150	140	142	150	140	139	140	138	133	137	142	145	134	147	149	130	144	165	128	128	154	147	149	145	138	131	149	149	146	129	128	138	149	141	142	144	145	139	135	140	144	143	143	137	123	146	141	132	127	138	158	131	134	139	144	123	143	132	136	145	138	128	132	127	138	143	131	143	141	134	132	147	151	137	138	132	143	140	146	122	139	130	144	143	134	150	141	139	145	133	147	140	137	147	133	139	142	143	131	118	130	150	151	142	137	138	143	133	151	131	149	138	134	125	123	139	136	130	149	135	140	151	142	145	133	147	145	139	128	133	157	140	139	134	134	140	136	138	136	146	149	141	142	133	140	147	133	136	156	145	131	130	139	149	132	125	136	143	150	131	150	154	125	132	145	152	130	124	149	123	133	139	156	150	143	155	135	143	145	152	132	146	144	147	144	128	139	135	149	136	149	133	134	149	143	145	146	149	140	121	147	135	142	135	150	133	148	136	136	165	140	140	134	144	146	122	135	124	136	136	132	140	138	151	156	144	142	148	150	139	142	136	145	148	125	145	128	160	142	139	127	128	142	144	128	131	148	141	144	120	144	141	142	141	130	137	149	135	124	155	138	136	129	138	136	135	152	132	140	157	146	146	143	134	126	126	145	133	156	127	134	135	125	130	140	118	135	150	142	135	118	132	128	133	153	141	148	142	150	139	136	157	142	136	135	139	144	141	140	141	131	142	133	147	142	127	127	136	139	132	147	151	132	146	139	152	128	129	135	136	128	129	144	137	138	133	141	142	147	142	146	145	138	152	145	145	136	137	143	139	138	130	154	131	132	133	143	137	143	136	151	148	125	134	146	140	135	140	142	125	132	154	148	124	132	157	131	135	151	142	139	141	133	138	129	153	138	150	143	143	125	139	131	149	146	129	138	145	148	153	139	136	141	165	142	149	150	131	142	145	141	146	140	143	134	141	136	124	154	128	142	147	148	147	142	138	142	136	150	132	153	117	145	134	137	147	144	139	142	156	130	128	147	133	126	135	124	151	149	130	141	150	134	140	133	139	133	144	146	138	152	134	144	146	133	138	145	146	157	140	134	163	133	143	146	129	150	143	136	128	117	151	147	143	136	130	128	149	125	141	147	140	135	136	136	128	137	144	135	141	145	132
CAPNS1	264	137	136	133	143	151	136	142	136	143	133	137	145	143	141	135	142	138	146	139	142	149	135	130	136	143	147	132	146	140	138	142	144	135	140	137	142	138	153	133	122	133	141	134	116	132	140	136	130	141	126	134	137	143	137	130	139	135	144	145	136	131	145	132	136	141	140	145	134	134	133	142	143	134	132	132	144	141	131	140	136	148	136	130	136	137	150	132	137	136	142	131	125	142	132	125	137	153	140	136	136	132	139	140	132	152	136	139	139	135	134	139	141	132	137	142	137	146	138	134	132	140	126	144	131	130	126	135	135	135	141	134	137	132	138	136	137	140	138	156	153	143	146	133	139	142	128	129	144	129	132	133	138	136	131	145	138	143	131	150	127	143	133	144	140	135	133	136	138	134	153	132	150	112	145	141	126	124	116	133	141	135	142	136	136	141	135	147	142	142	133	135	137	142	151	138	138	137	133	138	142	145	135	142	141	135	128	128	140	144	134	141	147	135	140	140	134	140	140	146	134	134	131	134	136	137	134	151	134	148	137	128	128	149	156	140	145	133	143	137	137	140	136	152	144	143	133	134	116	139	130	143	133	138	134	124	134	144	134	135	143	140	140	134	145	135	136	134	141	136	129	141	129	135	130	138	140	137	137	138	136	120	126	140	146	135	135	129	120	133	147	137	143	130	120	132	139	138	146	123	131	133	146	150	142	133	147	136	143	142	139	138	131	150	136	150	136	142	138	138	142	142	138	143	137	138	131	138	140	137	136	134	140	131	137	152	147	151	140	136	142	133	132	116	135	138	140	136	132	141	128	127	140	141	142	131	140	136	146	137	143	132	138	138	123	142	136	134	129	141	137	142	136	133	132	135	139	130	140	136	141	117	144	137	131	122	111	126	138	137	142	141	119	130	138	137	140	140	139	137	144	139	143	126	141	140	149	142	133	140	135	146	139	143	143	138	143	141	145	132	132	132	154	135	133	140	144	140	139	154	133	138	139	138	145	137	157	138	135	145	139	140	141	132	139	137	138	137	147	140	134	139	141	147	141	146	124	125	121	140	127	137	139	143	140	137	141	133	118	143	137	131	126	142	139	143	142	146	136	135	124	131	137	135	136	142	139	142	140	130	135	145	136	137	147	136	144	139	131	135	137	139	134	121	140	146	147	140	140	133	145	140	139	124	140	134	144	137	119	142	131	134	145	141	141	140	144	134	144	132	143	127	126	137	137	137	132	136	142	147	144	146	141	150	136	138	124	145	132	136	144	132	133	144	151	152	138	137	140	128	154	140	144	143	150	144	145	140	137	139	144	126	153	146	139	133	135	145	141	132	136	135	145	139	155	139	136	141	148	143	148	134	154	132	148	137	137	148	154	140	139	139	129	145	144	142	156	144	138	141	142	142	153	141	144	149	143	128	144	148	137	138	138	145	137	150	144	143	141	128	140	155	143	151	136	144	130	155	141	138	147	148	148	148	150	150	152	152	136	130	152	140	145	134	140	136	138	141	140	139	142	150	137	152	147	147	159	147	150	129	132	149	160	129	148	146	140	137	146	113	146	131	157	136	155	140	157	133	152	142	135	149	152	145	146	153	136	135	160	142	141	141	140	144	138	138	134	141	147	159	155	137	140	133	146	144	153	144	135	142	134	144	142	140	144	140	144	142	140	144	153	151	136	153	148	146	148	135	132	139	149	139	148	130	158	137	145	148	142	155	154	138	129	136	135	132	135	139	145	138	142	141	132	144	146	152	131	141	158	142	145	132	141	130	142	153	123	144	143	130	154	141	141	152	156	126	135	152	140	138	140	149	140	149	142	137	149	149	147	144	144	147	149	144	141	138	141	150	134	141	150	117	152	138	141	143	140	138	141	151	146	150	153	145	151	144	136	142	138	139	143	157	144	139	143	131	136	140	149	148	152	135	146	140	156	136	151	135	155	151	136	148	149	141	140	142	148	147	146	144	130	137	128	153	156	142	145	150	148	152	148	144	146	144	151	143	142	145	142	151	146	141	142	135	142	153	142	152	136	142	137	146	148	143	160	135	145	128	142	123	142	153	147	143	130	144	146	146	138	149	144	139	137	133	136	144	140	129	133	140	144	137	145	157	123	144	152	144	148	144	141	138	141	153	143	138	145	146	131	142	151	154	117	144	151	142	139	134	150	145	149	142	142	138	153	147	141	140	142	133	137	149	145	147	144	131	146	151	139	140	131	152	144	143	141	141	146	169	149	146	137	141	150	145	148	150	148	146	137	142	149	136	142	141	136	138	138	145	154	142	137	137	143	154	142	156	139	143	140	154	133	145	145	145	140	139	149	140	154	146	136	142	138	143	137	139	142	143	141	161	148	137	140	148	148	143	147	148	135	132	133
CAPRIN1	235	102	212	200	206	212	212	208	216	215	201	218	206	220	202	200	199	199	207	209	207	210	203	211	214	205	221	212	209	202	210	205	210	198	208	206	207	209	206	214	194	207	196	192	200	206	214	204	216	210	196	207	207	202	202	202	204	204	207	195	211	203	216	205	203	204	205	219	210	210	213	218	204	218	201	198	206	208	200	208	206	226	215	203	202	203	198	205	204	204	216	208	203	206	199	219	206	199	207	204	204	202	203	204	199	208	215	204	197	205	203	207	211	207	210	216	209	213	217	208	211	210	212	213	207	210	209	221	200	203	211	210	210	200	203	209	204	204	208	206	219	232	205	206	207	207	204	195	200	192	202	200	211	217	207	199	211	207	207	208	207	202	196	206	218	208	210	203	206	198	200	203	211	192	213	208	209	201	191	204	197	214	209	200	198	225	214	206	202	202	199	208	203	213	219	201	208	212	204	201	204	216	203	215	197	204	197	207	200	205	210	204	210	201	204	212	207	206	206	206	202	212	206	214	214	200	204	215	202	215	214	206	212	216	208	203	215	208	208	208	210	203	203	217	207	206	202	210	196	203	210	203	222	202	202	196	209	198	205	204	193	195	213	199	208	194	201	213	194	198	210	210	222	207	203	214	200	208	209	201	191	192	201	211	203	196	214	204	197	208	212	212	192	198	186	200	220	216	200	191	200	213	208	210	195	208	219	198	214	217	204	209	209	217	203	204	215	213	210	212	208	205	206	220	214	210	212	214	212	207	206	222	209	209	207	214	223	211	216	206	207	212	213	196	204	207	204	203	205	206	204	207	212	203	214	211	203	198	206	205	213	198	207	205	204	207	205	208	196	211	203	197	206	202	201	197	210	200	208	211	205	197	205	210	202	194	183	198	218	205	219	212	186	200	199	204	197	211	213	204	209	201	199	203	221	203	214	211	207	203	196	207	215	207	217	212	212	207	201	201	212	216	211	204	207	203	206	207	213	212	204	206	211	205	203	209	215	209	207	214	220	209	203	208	212	207	199	200	211	202	200	204	211	217	211	212	199	200	214	204	209	204	218	211	214	215	208	207	195	216	206	197	198	203	204	213	204	207	206	192	195	202	202	214	203	213	210	212	204	208	215	206	204	212	207	200	208	206	201	216	197	215	209	190	204	210	202	202	204	222	211	191	215	197	204	202	198	213	207	207	207	216	218	209	204	212	206	209	208	199	207	196	206	201	219	191	188	190	211	204	214	218	226	219	209	216	208	209	212	199	225	201	208	198	212	226	204	217	204	205	225	211	214	201	205	210	212	201	215	213	219	202	217	227	209	217	210	208	222	205	203	214	210	202	210	202	212	203	216	206	201	213	219	222	213	209	211	207	210	209	207	210	215	203	213	213	211	208	205	201	213	206	209	211	214	213	224	220	216	202	209	202	209	208	209	224	214	216	212	201	207	212	211	208	204	205	200	218	215	215	224	216	211	227	203	208	217	219	204	218	215	211	208	203	214	218	212	202	208	213	210	210	209	215	218	226	221	219	226	200	206	215	217	202	221	206	202	202	209	222	215	204	216	216	210	213	207	207	216	210	226	214	219	222	216	212	206	203	214	209	213	214	210	216	204	220	204	210	195	214	205	201	227	199	214	204	218	215	206	212	210	211	209	211	224	212	209	206	215	221	220	208	209	204	224	219	226	203	217	204	223	219	217	216	218	217	214	209	200	212	217	209	211	206	199	211	212	210	214	211	214	211	207	215	216	216	198	212	218	208	218	214	212	212	206	220	200	200	215	223	201	211	220	210	215	197	230	222	215	208	214	214	211	218	209	224	214	213	214	216	213	225	211	209	210	217	210	206	200	223	220	196	216	215	211	214	219	204	214	212	222	216	213	215	203	209	215	215	213	209	202	207	213	218	204	220	204	207	213	212	221	209	212	226	212	212	196	212	209	219	214	211	213	205	216	210	223	205	223	210	190	226	202	218	225	215	224	209	220	216	210	201	204	204	220	212	216	202	207	214	203	206	209	204	223	198	217	217	216	209	213	206	210	193	219	219	221	203	211	205	210	205	210	205	199	211	219	211	226	212	206	206	208	217	217	210	224	209	205	207	206	221	212	222	205	212	212	209	215	213	201	216	218	227	213	213	204	207	212	215	206	224	209	210	205	216	213	210	217	234	201	213	206	219	222	218	211	217	209	209	206	207	206	216	215	209	205	200	213	206	205	209	206	222	217	200	208	222	204	214	208	238	224	219	218	223	220	221	211	213	208	213	209	217	209	216	208	208	227	208	211	211	204	213	209	209	211	213	214	200	195	223	222	205	209	217	207	215	212	203	199	226	212	202	217	209	205	204	209	226	212	217	205	222	213	210	211	203	205	200	208
CAPRIN2	283	313	118	122	70	122	89	98	86	96	94	85	105	89	105	75	121	112	71	107	76	72	85	115	113	94	98	99	112	114	93	123	91	90	91	102	94	95	115	88	138	109	106	52	69	75	100	73	103	90	88	91	86	125	84	101	100	84	100	105	108	77	83	116	92	72	108	108	81	101	103	110	99	98	97	74	101	90	84	103	85	63	152	108	77	115	127	84	93	114	81	88	118	115	85	85	115	109	89	87	97	97	87	102	83	96	87	87	99	101	89	86	79	87	88	83	103	77	113	95	99	88	87	97	143	161	159	103	89	78	109	88	79	97	86	98	83	113	95	64	104	97	91	105	84	103	128	98	98	118	67	124	95	96	76	82	90	106	94	96	115	81	89	124	94	90	90	135	105	86	125	123	101	96	96	99	73	110	88	92	88	84	76	89	167	79	81	92	83	86	141	109	95	90	158	88	99	123	101	81	84	93	104	89	80	78	90	118	87	96	112	88	75	97	82	101	95	98	76	109	88	94	105	103	69	121	89	137	101	122	106	85	89	123	96	61	92	120	110	77	106	104	93	102	102	93	77	102	100	118	131	98	92	98	83	93	104	106	90	95	100	141	99	80	82	89	110	102	104	90	83	100	71	71	101	115	97	82	98	122	107	70	101	89	82	68	79	92	106	100	117	96	98	47	66	88	83	99	96	133	89	85	74	111	119	81	108	115	114	100	88	91	95	102	80	98	90	88	97	102	96	106	85	94	117	121	149	103	86	88	108	163	142	80	89	87	87	84	92	91	81	148	91	99	74	77	85	93	97	95	78	94	82	79	107	104	81	79	84	85	73	100	92	80	79	135	73	105	124	92	95	101	86	116	97	66	115	91	94	154	98	127	117	78	86	79	70	85	113	133	114	111	69	57	100	87	101	133	79	139	98	94	96	86	97	101	95	100	119	86	138	98	72	91	108	104	95	111	116	84	84	109	96	92	109	101	93	104	83	119	75	78	100	112	101	118	124	89	90	95	99	94	75	98	103	89	91	97	74	108	99	94	88	104	121	90	102	100	119	92	88	112	75	67	113	92	79	92	99	117	97	44	91	97	92	108	94	114	106	50	57	86	112	75	108	114	104	70	83	90	105	130	85	88	97	97	103	103	87	80	89	93	89	93	106	100	119	91	135	95	84	96	119	92	117	76	100	101	77	92	90	95	81	81	105	132	97	81	102	102	114	106	103	94	85	95	47	87	123	97	101	93	106	91	114	104	107	89	146	117	128	99	100	112	125	154	100	131	91	111	128	99	139	99	99	118	98	100	84	129	117	131	90	121	95	139	115	127	126	125	99	122	83	111	105	99	131	124	134	85	83	81	90	114	78	105	85	104	135	121	99	100	111	77	95	83	92	74	93	105	94	109	104	106	133	103	149	96	90	101	98	86	89	91	103	131	89	104	100	124	96	105	145	114	108	99	91	152	148	99	100	115	117	125	112	96	159	103	73	119	119	124	85	108	115	110	108	98	118	116	89	95	86	103	171	103	84	110	109	106	105	161	105	95	108	89	106	100	154	103	109	106	99	117	85	103	113	104	105	118	115	123	100	108	99	111	105	105	101	117	97	103	88	120	130	136	95	103	96	123	100	109	106	81	120	104	114	93	127	89	120	100	135	98	115	109	115	91	109	90	110	94	109	93	116	93	146	91	91	121	171	117	104	162	110	148	105	82	94	129	103	108	112	86	87	105	90	92	90	106	107	130	148	108	120	100	111	134	83	88	98	107	110	104	167	120	118	77	135	107	107	103	95	109	108	98	75	139	128	96	89	125	121	135	98	114	110	94	101	109	95	123	80	112	94	91	113	90	110	98	113	102	106	88	93	127	136	100	102	90	136	145	137	108	99	118	91	98	122	117	108	86	101	98	123	122	118	91	89	104	87	95	105	117	95	102	114	130	99	97	87	86	104	127	121	101	114	103	136	96	86	140	97	98	140	98	153	98	126	157	113	79	98	98	104	130	94	109	102	86	101	123	85	91	96	77	144	82	103	109	107	105	98	86	84	104	90	98	102	84	90	109	97	130	67	99	153	126	97	90	143	100	90	148	134	95	116	94	131	107	85	108	136	130	103	97	53	87	102	91	86	97	92	101	79	122	123	95	97	108	108	111	166	106	121	110	102	93	127	87	83	137	90	120	104	99	104	94	119	135	107	90	87	118	102	109	98	84	124	85	93	94	108	106	113	101	103	85	82	120	97	129	133	154	92	81	83	98	105	106	115	116	88	108	88	87	108	77	136	104	103	92	110	76	95	98	120	102	131	85	125	115	122	109	112	78	104	138	86	94	115	126	138	89	85	89	125	94	97	149	100	94	124	104	117	107	92	106	76	102	113
CAPS2	401	410	145	165	163	180	174	176	148	168	169	162	169	173	166	157	182	169	151	155	150	171	162	164	154	168	141	174	181	175	169	167	155	174	174	181	166	161	152	159	172	174	164	171	180	168	186	157	159	165	161	156	171	164	165	176	163	151	167	178	176	166	187	180	171	158	182	180	167	158	182	154	161	169	176	152	169	174	161	181	158	156	189	171	151	181	169	161	172	174	148	168	174	181	148	161	161	166	175	159	171	182	183	170	175	183	169	173	160	173	175	166	165	176	174	153	168	169	172	164	171	167	164	161	175	177	183	175	166	155	170	174	169	164	165	181	163	181	165	184	177	172	154	163	156	175	164	178	157	181	170	178	170	168	164	177	182	175	171	169	164	167	174	162	159	165	157	171	180	169	178	186	176	187	154	158	177	169	164	172	178	152	162	150	167	146	166	173	161	156	176	161	166	176	191	166	166	170	177	161	170	179	176	162	168	176	162	163	173	166	158	161	145	148	161	169	168	148	162	174	175	162	168	147	162	167	172	176	178	166	165	173	168	153	164	159	169	165	149	166	165	174	172	164	173	179	158	159	164	179	162	180	180	168	170	162	180	170	170	179	166	171	163	167	167	162	171	170	164	165	165	179	152	151	174	167	168	178	175	168	173	162	153	163	172	159	172	153	167	164	169	177	171	169	166	171	152	156	158	182	162	176	141	170	159	159	200	180	160	179	181	158	166	155	169	153	177	188	166	170	169	188	155	154	171	176	178	142	167	162	172	154	161	174	164	163	168	161	179	174	160	174	178	162	144	167	147	174	181	155	154	157	166	159	152	178	163	163	168	160	177	179	168	170	157	176	169	171	154	167	180	178	166	163	169	170	149	167	171	185	174	178	152	167	167	180	171	178	180	174	175	176	145	149	166	181	179	162	149	157	171	170	169	173	177	176	177	177	172	180	181	162	156	162	167	168	175	162	171	161	163	162	176	176	175	176	165	158	171	162	158	169	159	185	180	177	175	164	162	158	179	166	169	177	152	174	165	181	142	175	175	167	157	166	166	159	173	170	155	163	180	177	156	160	181	168	149	167	171	165	164	164	167	168	159	187	169	157	181	157	161	157	163	163	175	176	178	171	173	153	157	170	163	172	154	160	181	159	165	164	153	149	167	160	175	173	182	157	161	164	148	164	177	170	173	182	175	173	130	177	179	160	148	167	161	163	199	175	174	168	172	161	180	171	173	165	163	172	175	148	198	188	187	188	195	189	199	178	168	197	188	189	173	209	177	199	176	199	191	176	168	184	176	190	190	185	177	172	167	188	191	192	185	166	198	199	168	181	172	172	186	180	199	202	186	193	158	181	179	179	193	192	183	187	177	183	168	183	186	187	190	191	186	196	190	180	188	178	178	195	204	190	180	198	158	199	177	177	198	162	166	189	187	183	189	194	187	185	194	163	186	175	186	189	185	186	173	181	189	177	165	201	194	183	194	192	171	176	154	164	188	177	168	182	202	185	179	184	186	175	178	193	188	193	174	171	183	185	176	186	169	192	204	195	181	183	187	183	161	176	182	178	190	188	169	195	152	188	173	184	188	180	167	197	188	200	182	171	204	187	190	179	201	195	180	203	182	179	190	180	200	180	187	178	181	184	178	187	181	170	186	192	187	180	179	172	185	180	205	182	185	191	183	190	218	199	175	180	183	188	187	183	180	165	189	186	200	182	173	187	177	203	184	179	160	189	182	182	172	170	182	166	155	181	179	196	188	187	185	183	181	199	193	179	178	203	187	171	187	205	192	185	176	186	169	189	168	189	207	206	198	178	164	175	180	191	181	185	166	198	179	187	198	182	193	186	174	197	187	174	185	172	201	159	180	184	178	188	181	196	187	172	175	188	188	189	170	179	164	179	193	192	197	173	185	177	195	184	192	188	150	187	206	203	154	196	173	199	185	180	179	183	193	183	174	188	208	170	198	188	167	186	191	174	187	179	166	192	195	171	198	195	184	187	194	189	185	185	191	165	187	195	182	175	167	168	181	180	179	187	184	174	176	196	169	169	178	161	181	161	193	195	194	166	140	191	181	176	173	176	180	180	181	186	182	179	185	185	172	179	179	173	166	197	176	176	169	184	172	185	182	184	191	186	183	184	179	172	169	180	198	186	168	192	187	175	191	203	182	166	158	191	178	183	154	181	179	188	174	172	183	188	195	192	184	184	182	178	186	187	209	206	197	186	186	175	187	203	177	166	173	186	200	177	191	159	193	188	174	190	180	191	189	189	174	198	175	184	166	195	185	185	171	163	179	204	192	192	174	196	163	167	168	166	182	180	186	163	170	178	194	188	195	170	187	166	194	190	177	153	183	185	196	179	178	180	205	184	191	182	180
CAPZA1	305	129	98	97	101	109	95	90	89	84	97	107	98	61	106	78	93	113	98	114	94	114	103	90	102	95	57	84	104	81	91	0	101	98	81	83	109	98	119	113	0	108	109	99	120	102	79	117	95	106	83	107	103	114	95	87	121	117	105	84	110	97	122	83	98	103	105	98	111	97	94	120	82	99	91	57	105	111	103	83	103	92	93	69	123	68	98	127	78	132	61	109	73	108	84	118	97	78	69	112	103	100	117	91	61	112	104	61	92	95	123	113	113	83	106	116	103	87	92	94	97	101	88	112	119	93	95	84	78	98	91	106	84	100	97	102	98	95	113	114	79	109	89	95	111	102	0	89	95	108	128	104	100	76	76	115	91	103	99	101	84	75	105	84	106	97	109	105	91	96	97	79	83	0	117	109	119	98	78	101	108	75	106	93	67	107	75	109	102	100	76	71	97	108	87	107	102	47	89	90	97	84	104	103	76	61	101	108	88	103	78	89	107	90	110	107	75	99	113	110	92	92	69	96	112	102	113	111	102	76	101	104	105	98	111	99	96	103	92	88	95	102	117	107	105	95	104	101	75	102	97	104	92	109	116	61	113	90	114	84	98	91	114	103	0	102	98	111	122	103	69	98	102	0	79	96	116	72	76	98	113	138	72	105	105	115	104	105	70	71	0	96	99	131	112	103	88	92	94	0	88	103	97	98	111	90	106	108	94	84	109	125	103	117	83	108	94	83	88	102	111	105	59	112	66	97	105	93	101	123	118	90	104	122	98	108	94	105	77	100	118	114	97	90	0	91	0	108	92	99	119	92	116	101	124	89	100	104	116	71	114	95	111	115	110	102	88	115	56	111	114	120	102	104	70	118	95	84	114	107	83	90	92	98	100	118	107	71	100	87	102	104	100	132	86	109	100	112	97	84	92	101	121	84	103	87	98	115	89	108	100	97	121	76	112	70	107	111	70	76	102	80	132	100	108	0	113	102	106	102	104	87	61	102	110	95	92	117	71	110	63	92	75	105	84	104	119	94	97	58	0	84	107	115	78	84	91	82	121	114	97	108	95	112	115	87	99	76	83	115	111	136	111	75	110	88	71	76	76	133	107	106	109	104	115	107	108	84	97	110	113	90	102	94	67	73	114	71	95	95	84	62	90	103	109	84	113	95	83	114	90	109	95	84	113	113	108	102	84	96	118	71	122	109	109	116	102	122	104	80	92	81	81	113	97	114	127	97	0	71	98	109	105	85	67	80	90	97	98	96	89	0	0	90	137	100	0	110	104	92	104	96	61	95	97	79	94	90	98	78	72	66	95	91	98	76	122	113	104	71	80	98	71	94	102	97	124	99	114	57	108	126	95	85	93	80	61	109	99	114	83	101	105	53	94	85	91	122	97	121	109	101	103	92	102	0	101	101	75	100	87	74	90	91	96	109	100	81	104	80	92	85	55	115	95	76	103	85	91	107	97	85	97	95	92	109	117	0	97	63	65	73	99	99	79	105	95	0	99	101	99	50	80	97	102	106	94	87	109	0	103	103	99	122	70	89	79	94	93	76	97	94	106	93	71	96	120	52	137	98	80	79	0	89	116	106	98	81	95	66	104	96	112	76	0	85	112	71	97	103	107	94	98	98	0	93	75	88	107	98	94	73	0	109	112	110	101	48	103	78	85	90	85	90	89	84	81	85	73	73	105	85	92	106	67	87	73	101	75	106	75	47	50	89	108	64	108	77	110	97	75	88	99	48	99	75	97	96	98	112	42	57	63	116	50	107	0	90	79	97	98	91	91	122	119	0	94	94	101	81	119	103	85	79	97	80	114	85	94	89	106	89	109	98	85	100	112	99	85	73	74	0	93	114	0	81	103	70	80	112	0	112	130	96	106	91	67	77	112	111	59	116	105	89	85	89	76	99	92	107	89	96	76	98	57	107	116	89	82	85	93	80	84	76	105	98	85	101	75	97	85	91	0	119	115	112	105	96	104	120	115	103	77	118	75	93	85	89	61	96	121	104	100	94	94	104	103	59	104	101	89	0	98	100	107	112	107	88	83	75	78	111	107	75	98	117	111	91	109	111	104	94	100	122	89	108	39	89	93	96	98	82	80	0	85	92	130	100	93	112	69	81	89	98	94	85	97	100	89	90	91	89	48	101	101	104	57	103	92	108	76	66	94	82	109	95	63	106	96	99	67	96	90	92	81	72	123	117	84	75	98	99	85	104	85	104	80	71	104	114	102	95	101	92	76	134	96	93	97	93	97	89	100	103	99	102	0	74	129	95	112	76	85	115	116	76	107	105	100	104	104	106	110	80	110	92	80	89	115	89	85	98	73	85	81	93	75	95	71	99	101	103	98	102	107	108	106	92	93	85	79
CAPZA2	190	109	144	142	142	143	147	137	156	151	145	151	152	140	150	137	150	146	140	145	162	144	139	139	150	153	152	144	154	143	144	144	160	147	152	168	145	141	169	158	137	153	148	145	168	146	158	146	159	143	142	143	150	147	152	150	150	143	150	147	165	146	153	150	147	141	142	147	149	164	155	150	142	143	138	158	147	155	142	146	157	162	133	139	151	140	146	144	149	140	155	141	143	145	151	160	145	145	157	144	141	149	152	147	145	141	148	154	141	146	157	153	151	140	144	156	151	158	134	137	133	154	161	154	162	146	145	145	149	148	137	148	143	153	138	147	154	153	149	146	156	152	144	143	155	151	140	132	139	145	179	149	138	137	145	150	150	138	146	150	154	151	143	149	153	152	148	151	146	142	151	148	156	148	151	153	175	152	148	148	146	138	161	139	155	166	153	148	155	156	148	142	136	138	161	155	143	141	146	146	160	140	150	152	151	142	153	139	144	145	150	142	157	145	144	147	145	171	146	147	142	137	139	157	164	156	146	154	151	150	146	167	154	143	156	150	143	146	165	134	153	151	146	153	142	146	145	150	147	140	154	147	146	154	144	144	154	162	147	146	152	151	178	153	148	155	145	156	144	148	145	147	143	139	138	160	153	149	147	140	144	172	145	150	140	154	157	134	139	144	144	134	159	171	159	145	168	147	143	142	146	147	167	135	151	148	143	151	150	137	155	141	144	162	147	159	146	149	149	159	149	144	149	147	130	149	154	151	158	142	143	168	157	150	148	157	159	162	137	143	139	149	144	141	151	150	154	144	142	155	138	149	194	151	149	142	145	150	148	139	150	140	138	151	147	151	139	142	150	137	147	154	150	151	145	152	164	147	145	160	143	142	151	166	165	162	167	149	157	141	147	152	161	168	150	141	144	138	139	143	154	153	149	155	148	149	143	152	151	146	144	146	143	147	145	146	148	142	146	153	158	137	155	154	143	154	138	143	152	137	143	143	141	135	147	146	147	147	142	150	163	150	149	150	144	154	157	148	143	143	143	141	144	145	151	159	142	142	159	147	153	141	146	151	147	141	141	139	167	142	149	174	148	146	149	141	141	150	144	157	140	143	147	147	156	160	147	153	154	150	151	166	153	147	150	137	145	143	144	154	139	153	140	144	141	145	154	147	151	147	164	139	149	141	151	144	142	141	166	156	147	149	140	144	146	143	155	156	150	143	155	142	139	148	156	140	163	140	149	161	149	166	153	149	147	155	159	155	168	149	149	149	150	156	152	151	153	157	155	143	163	147	155	160	165	162	138	145	154	159	158	146	153	150	164	153	164	162	141	158	145	151	151	165	170	150	164	150	144	160	158	160	163	157	156	150	152	152	148	158	156	157	152	159	161	155	159	156	152	157	152	153	147	143	160	163	161	159	137	146	151	159	148	150	153	154	152	158	153	162	159	155	154	147	148	149	137	157	152	168	151	145	149	144	148	152	160	164	160	144	154	152	158	144	161	162	148	158	149	150	142	151	145	156	152	152	157	139	161	142	148	148	186	142	152	155	151	145	162	153	154	142	163	148	142	158	167	143	156	143	159	141	136	165	158	157	166	155	161	161	162	159	154	160	159	155	156	156	155	161	161	154	155	151	162	154	165	154	151	145	149	166	121	157	165	155	153	155	154	143	165	161	155	146	155	156	157	146	140	151	166	158	155	158	173	156	158	153	145	163	148	156	153	147	151	150	165	153	155	151	153	159	156	155	164	157	143	147	162	156	149	147	156	159	147	149	151	158	153	168	153	156	152	153	164	157	160	157	145	155	148	143	152	172	140	150	143	142	140	160	151	160	153	165	146	152	155	156	145	157	156	139	148	165	149	149	157	159	158	150	153	154	162	153	156	162	149	153	154	159	149	155	161	145	146	147	151	159	145	167	162	150	154	175	162	159	152	145	166	166	158	159	148	148	156	152	157	151	155	151	152	164	152	157	154	154	153	150	151	167	170	161	146	157	166	152	164	144	157	151	146	142	160	160	157	141	151	155	164	150	147	163	149	165	147	145	153	152	160	144	150	152	167	157	180	155	148	145	156	159	157	153	146	146	157	155	167	158	150	142	157	160	151	163	186	155	139	151	160	150	152	148	161	150	154	147	149	155	144	152	145	162	155	161	148	142	150	160	152	164	152	151	162	167	164	152	143	158	143	149	148	143	152	152	157	150	150	160	150	156	157	163	174	153	170	150	164	179	167	159	157	159	156	154	158	165	154	158	148	163	159	164	154	157	153	163	148	147	188	153	150	157	143	149	154	149	156	145	177	170	158	161	151	151	147	156	159	160	169	151	154	151	147	164	158	152	152	159	163	168	163	171	156	158	160	149	151	153	158	154	152
CAPZB	211	109	172	147	160	146	154	154	165	166	139	140	162	151	149	165	155	141	157	180	169	155	165	147	177	167	166	141	144	144	165	142	158	188	161	145	142	158	140	166	156	152	139	170	178	169	141	165	149	174	141	177	149	164	161	162	155	183	155	146	143	159	157	142	151	180	151	154	156	145	158	149	141	151	158	162	153	148	168	157	174	150	146	162	163	144	149	152	156	155	163	153	143	151	186	157	156	154	158	155	165	135	157	143	162	152	144	153	146	143	143	141	160	153	158	186	152	176	162	162	168	163	160	181	145	146	151	148	161	151	156	177	179	162	169	151	174	162	147	141	153	160	155	152	154	151	154	142	160	142	150	138	148	164	149	160	133	137	156	167	152	143	153	152	153	161	158	134	157	159	137	147	165	144	177	160	155	145	137	150	137	194	189	161	146	179	165	153	163	163	149	155	166	162	154	160	158	155	140	174	152	155	147	143	151	155	138	147	155	161	146	155	156	147	157	154	147	179	162	152	149	155	161	168	173	128	159	146	154	144	140	156	163	184	160	168	140	152	155	170	170	158	152	147	143	161	157	151	149	146	155	135	149	151	154	142	147	147	157	153	150	143	140	140	171	144	187	153	154	151	153	148	152	170	156	165	159	164	158	139	148	154	149	151	150	152	152	147	152	158	149	159	149	160	158	153	185	145	184	150	176	166	171	157	146	177	148	142	151	152	161	157	147	166	149	167	157	160	182	146	154	155	179	155	159	155	154	171	141	155	153	152	145	148	175	152	161	161	148	145	179	141	168	148	175	153	155	153	138	180	169	140	160	162	148	190	178	136	155	168	168	150	148	163	149	151	148	149	151	173	161	165	159	133	152	160	175	161	160	148	141	146	137	170	164	162	150	149	155	146	156	150	165	176	148	142	144	158	162	139	153	150	158	149	164	149	156	155	146	145	155	166	174	154	144	142	134	158	143	144	181	161	151	149	156	149	147	150	167	166	168	148	159	157	152	162	153	146	171	158	170	181	163	157	162	166	146	154	158	145	148	154	157	161	158	168	154	155	154	153	146	155	150	168	147	137	155	149	163	143	153	151	157	167	186	152	144	148	151	156	151	146	150	147	150	139	154	164	154	158	170	154	151	144	172	145	143	164	159	174	170	178	156	154	148	143	149	158	153	155	188	160	150	142	152	153	154	176	165	160	162	189	180	156	165	159	153	146	147	147	141	156	154	152	179	168	175	176	162	157	141	138	151	139	134	133	144	145	136	138	153	135	142	123	128	144	152	135	140	143	160	132	156	131	139	137	160	166	146	135	131	144	150	155	141	135	134	144	148	151	125	139	142	135	138	144	162	141	143	139	136	134	143	146	148	141	151	149	140	129	146	145	142	152	142	156	137	154	154	133	142	132	148	122	150	138	142	152	143	137	158	133	138	143	135	151	129	128	135	140	140	147	135	142	149	147	150	136	136	131	160	132	125	152	130	136	128	139	152	161	124	145	142	144	134	148	147	134	130	137	146	134	145	148	141	142	159	135	136	136	149	143	139	133	150	143	145	143	149	145	145	138	150	140	156	134	137	139	147	142	128	146	151	143	146	129	144	146	143	135	140	148	128	148	148	136	147	145	144	142	139	135	138	149	129	148	143	142	129	129	147	138	143	138	129	135	143	139	131	156	131	139	140	132	134	125	137	149	152	131	128	148	143	135	153	140	131	141	135	140	155	134	132	145	157	148	149	158	142	161	136	139	157	140	134	136	137	139	137	140	145	141	150	149	142	135	131	141	146	134	135	122	140	136	150	126	159	147	141	122	128	147	177	129	146	135	136	137	146	144	137	139	140	150	142	143	141	131	135	139	137	138	140	145	140	152	144	140	141	139	131	153	159	147	136	143	142	123	152	147	148	144	143	159	125	144	140	155	143	127	159	131	133	127	157	140	151	126	137	153	145	136	149	143	146	138	148	148	133	151	122	145	138	150	141	152	161	156	122	148	138	134	161	145	134	130	132	141	152	159	139	134	156	155	138	163	146	140	133	148	157	140	160	126	145	148	141	156	145	170	126	137	134	153	168	149	152	144	134	150	147	138	142	131	137	120	121	143	134	150	139	142	142	128	140	161	152	131	145	146	147	163	165	143	134	144	152	148	150	132	130	144	145	141	134	136	138	127	139	138	156	129	132	116	150	148	151	143	149	149	143	147	151	144	134	132	146	147	134	135	140	143	145	137	142	143	136	132	140	152	155	139	134	131	147	139	141	120	156	135	132	141	149	137	149	128	142	135	154	133	147	136	146	152	146	139	133	149	132	149	141	164	138	153	142	144	145	128	140	147	134	132	138	152	131	163	138	145	137	183	152	152	128	142	142	159	144	159	145	134	141
CARD10	243	205	140	144	146	125	142	123	142	150	137	147	133	136	132	138	142	128	134	147	143	142	130	128	134	131	135	141	147	126	128	124	122	129	142	123	143	135	141	143	132	139	123	129	143	127	135	138	136	147	131	148	136	130	137	150	139	153	137	134	128	148	139	124	131	135	138	137	129	144	137	146	147	133	126	132	135	160	144	131	129	136	136	124	145	132	121	149	134	135	150	138	130	138	135	128	127	137	137	136	129	146	147	127	133	145	136	125	133	141	143	136	133	122	139	141	137	147	131	126	141	141	125	134	153	129	130	133	134	152	134	133	138	137	139	138	150	129	145	137	131	142	142	132	138	134	127	118	144	136	156	134	134	126	133	144	139	142	138	128	129	134	140	126	139	142	152	141	129	135	137	129	134	125	128	136	151	136	138	156	143	152	154	144	144	136	126	134	133	146	126	127	132	142	153	121	125	134	151	134	139	148	141	143	127	129	141	132	128	134	134	135	148	135	131	134	135	142	147	135	138	141	139	132	135	129	143	132	153	133	138	122	133	144	134	137	136	134	135	138	134	129	134	141	143	141	144	137	130	139	146	131	137	141	126	132	130	136	152	130	136	132	132	146	126	138	137	128	143	133	143	137	150	149	125	146	147	140	135	134	129	150	130	151	137	144	143	143	124	128	128	138	141	149	131	133	130	142	143	124	147	137	129	147	142	126	122	128	133	137	138	137	123	133	134	143	133	132	131	138	132	132	170	141	132	133	146	138	142	133	132	135	131	131	132	130	151	134	149	135	133	137	136	131	142	125	129	137	136	136	142	121	133	140	137	141	147	135	125	141	138	131	134	151	137	135	130	121	122	142	140	147	141	151	122	144	142	125	137	128	150	122	145	150	133	154	130	126	149	144	140	144	138	163	135	132	136	150	131	133	146	141	128	132	133	139	131	132	134	136	128	144	152	130	149	137	131	142	135	140	127	141	143	143	135	125	146	135	133	132	145	140	144	121	136	129	139	142	128	144	126	138	139	129	134	136	145	141	139	131	131	130	130	129	141	131	125	121	142	140	137	137	140	127	153	138	129	127	115	136	135	158	139	129	142	136	131	137	131	153	135	135	131	143	134	137	136	131	129	147	155	141	133	128	130	133	136	136	137	141	137	126	129	141	130	127	141	135	136	156	147	139	148	133	130	130	135	140	181	130	144	152	136	136	135	143	129	136	132	121	135	136	130	133	127	139	151	142	131	139	141	149	144	128	126	140	130	137	150	121	158	139	139	134	149	138	126	131	150	130	158	132	127	144	128	135	136	127	152	152	139	131	148	139	130	137	140	145	139	138	140	140	137	127	138	139	140	147	143	140	133	141	152	146	154	132	147	141	154	144	141	136	125	122	147	147	133	147	128	147	150	133	150	127	147	139	140	130	133	135	131	131	128	130	125	153	144	145	135	134	134	144	141	141	128	143	143	141	137	154	146	139	143	127	141	151	150	142	138	133	144	135	158	130	150	146	133	128	141	140	140	133	128	136	127	134	139	140	140	124	123	149	131	140	140	132	131	138	134	135	146	140	142	151	136	134	142	140	138	140	144	136	133	153	149	141	124	128	145	135	133	147	138	130	128	138	144	136	152	142	147	142	137	127	122	129	152	139	133	150	133	145	133	129	152	142	133	120	141	126	149	144	132	137	142	143	143	132	152	135	140	150	133	141	143	142	148	139	134	133	146	137	136	127	145	130	149	130	148	133	137	145	129	138	159	140	134	142	148	135	141	143	133	142	142	137	135	147	139	143	141	150	153	137	149	132	133	142	145	133	139	148	154	146	135	133	133	141	146	140	153	155	135	145	134	130	130	140	132	149	139	126	158	162	135	135	132	135	136	125	137	144	141	136	139	133	138	138	136	134	137	134	143	135	142	148	136	131	132	149	141	139	134	151	141	143	144	141	134	145	139	139	153	133	141	123	142	149	145	134	145	160	134	139	147	131	144	140	139	134	146	136	127	155	145	143	143	146	126	134	135	135	125	136	155	127	135	136	150	130	136	128	131	151	152	151	131	132	131	142	138	143	152	136	141	140	139	131	145	134	129	145	147	150	151	148	152	124	135	131	132	138	132	149	122	137	148	129	139	136	132	135	131	151	145	133	136	141	125	147	159	145	146	139	134	131	135	146	161	149	142	133	150	149	144	144	138	144	141	145	109	144	135	140	141	140	140	152	136	126	132	145	125	145	149	135	141	150	129	143	139	154	135	137	143	150	140	134	144	143	140	140	140	142	143	141	135	128	132	132	148	135	131	133	132	138	133	130	157	145	144	154	141	142	149	147	123	150	149	145	125	141	141	134	140	142	136	136	130	156	139	152	143	139	139	124	133	134	140	146	140
CARD11	407	230	187	173	186	193	169	166	169	179	166	186	164	184	185	179	174	181	177	183	191	167	182	179	172	176	183	179	173	178	175	164	176	182	167	187	173	180	174	179	165	185	172	193	183	178	181	183	165	181	149	186	181	176	174	159	179	198	173	160	166	187	186	168	191	178	174	184	182	182	164	175	172	179	164	218	175	165	185	178	181	167	177	168	180	183	179	182	168	171	171	171	156	174	188	190	178	176	171	181	182	168	171	180	171	179	176	172	181	171	177	175	183	170	181	178	170	182	184	178	178	181	182	177	195	181	193	168	184	171	168	182	188	184	188	176	182	175	175	182	156	183	171	177	186	180	166	159	188	194	192	180	181	189	170	176	180	163	179	173	165	184	184	172	176	167	182	173	180	181	170	174	165	161	188	180	183	169	163	180	176	179	186	170	170	185	177	181	183	175	171	175	165	178	179	174	180	176	184	183	166	169	167	180	177	170	171	182	179	181	182	183	173	173	188	181	171	170	186	187	171	183	179	183	173	170	167	174	163	174	174	175	177	192	174	186	179	175	176	176	172	178	182	174	181	182	176	171	148	165	176	175	168	183	177	163	168	164	175	177	173	181	171	168	182	182	182	183	186	173	166	171	183	174	168	174	186	169	179	171	199	198	170	159	176	183	175	187	154	174	174	176	177	199	194	178	176	184	186	152	182	170	198	182	189	190	180	165	178	174	176	184	187	188	173	170	174	175	187	180	178	183	178	192	164	176	169	181	171	188	183	168	184	169	185	164	172	189	166	173	187	169	179	154	180	172	188	169	166	188	189	145	176	182	193	175	175	193	171	179	175	169	186	166	169	175	191	178	183	182	180	188	180	160	171	198	175	182	194	181	177	161	177	183	164	200	191	168	180	176	182	182	189	193	178	172	168	190	186	170	167	178	185	163	178	163	182	187	170	175	180	188	184	176	173	199	171	170	179	181	184	190	165	185	179	177	187	191	167	168	189	188	183	180	185	182	183	184	170	179	184	185	174	181	188	179	172	181	191	168	176	187	185	176	180	172	169	168	170	179	171	177	180	176	169	186	178	175	191	180	180	204	198	177	179	175	186	171	181	208	201	183	186	194	181	184	176	188	183	176	175	182	179	186	180	182	176	187	173	167	185	192	185	175	184	177	174	182	183	180	178	185	169	165	177	174	182	184	169	170	184	178	186	175	191	176	185	172	166	174	170	175	176	175	187	193	201	205	171	167	162	162	156	181	165	154	170	160	156	166	176	157	178	164	177	170	156	157	166	154	187	155	170	161	154	160	184	183	170	167	165	147	177	178	168	159	163	170	176	163	154	164	176	167	165	166	183	163	179	158	166	175	186	156	170	170	167	170	168	167	158	160	164	175	168	163	161	185	177	169	162	164	174	168	187	169	180	170	170	190	174	155	161	178	152	163	173	161	160	166	158	181	165	173	166	178	175	168	170	163	190	170	166	184	162	170	168	171	184	159	163	163	169	165	154	168	161	159	164	157	174	170	164	157	172	168	177	161	168	151	170	166	169	156	171	171	171	171	181	154	171	167	177	186	186	168	167	163	177	173	167	192	147	169	164	166	168	168	171	162	171	173	154	164	157	168	174	165	179	154	167	159	167	174	159	170	158	159	163	158	167	157	168	163	162	171	168	158	157	179	172	166	164	175	170	171	182	170	153	166	163	169	167	179	173	179	168	173	156	161	179	155	150	168	172	170	169	167	163	169	167	177	176	181	156	163	151	170	164	170	166	152	129	164	165	161	153	173	178	159	175	169	173	166	169	140	173	182	176	154	167	176	177	150	169	165	168	169	166	184	170	159	167	165	161	177	167	164	148	165	162	145	150	157	156	169	168	157	170	164	154	176	191	167	164	170	165	163	176	169	159	172	170	176	154	172	176	152	170	156	177	171	161	166	175	168	177	164	167	185	162	181	163	174	165	159	161	173	164	166	150	166	146	162	163	175	182	178	170	180	163	164	166	171	161	162	170	162	167	173	164	171	149	175	175	187	168	160	151	180	173	162	175	164	174	171	167	168	173	162	160	165	164	164	197	183	183	164	170	178	162	165	170	163	162	160	160	162	163	174	165	159	176	156	168	161	175	167	166	169	169	174	187	173	170	166	165	158	165	162	174	171	149	174	169	168	156	158	173	170	185	161	159	162	175	180	174	170	179	169	179	175	173	163	159	157	176	172	169	156	160	174	173	157	169	172	159	160	155	167	177	166	165	160	164	169	166	157	174	163	172	156	171	169	173	164	169	160	195	164	185	167	169	176	167	162	157	175	163	169	161	175	182	169	177	155	167	169	166	165	166	161	155	183	159	169	162	171	168	188	166	180	156	190	169	179	162	169	171	163	187
CARD19	331	160	142	133	148	138	141	157	140	138	145	136	134	146	133	148	133	128	148	150	142	151	152	151	134	159	162	139	137	136	137	141	143	128	145	139	140	147	145	154	147	139	139	147	120	145	130	140	155	137	159	132	141	147	133	147	136	143	141	143	134	144	143	135	140	135	134	140	141	143	131	153	140	137	142	152	132	131	140	141	153	156	147	148	151	137	134	143	135	140	128	141	158	138	131	139	148	136	130	142	136	129	141	150	131	153	142	147	143	135	132	129	126	140	129	128	146	138	146	160	142	149	137	140	119	133	136	138	140	136	143	152	149	139	136	134	152	138	138	137	154	138	149	138	132	135	156	144	142	129	98	125	133	142	148	148	136	149	144	150	163	129	140	143	129	123	136	136	142	136	134	142	132	154	156	142	105	134	142	142	138	147	167	152	139	147	137	141	144	140	147	147	148	134	132	143	131	133	135	139	140	137	139	139	163	136	147	141	140	146	146	139	139	139	145	137	143	140	152	130	131	140	139	138	129	152	139	142	124	143	132	135	128	156	139	142	140	132	149	150	140	137	132	145	136	136	135	126	167	144	135	129	140	139	135	151	133	135	137	128	142	137	150	137	138	134	142	143	130	138	142	135	144	133	148	138	131	134	147	143	132	116	152	130	134	143	129	141	168	151	147	143	135	116	140	137	145	137	138	159	143	130	137	130	129	145	138	141	137	140	130	145	143	134	149	132	142	146	157	137	136	145	148	144	138	142	137	143	125	136	136	178	142	123	147	133	139	138	143	142	146	136	156	160	142	119	137	127	138	145	139	166	140	145	135	161	147	127	128	155	144	153	133	130	155	125	141	142	157	140	134	123	136	132	144	117	144	142	150	149	138	159	182	141	131	133	154	156	127	141	145	137	165	146	141	140	153	131	137	142	135	131	133	155	133	132	153	137	141	127	138	134	142	131	132	142	135	130	137	139	145	138	147	150	135	138	133	132	134	138	140	136	132	142	135	143	132	129	154	158	132	153	127	132	152	125	148	137	138	147	139	138	132	150	145	142	143	152	138	137	139	133	146	146	119	131	150	140	148	130	139	117	142	136	141	138	129	134	136	102	128	124	135	135	139	138	141	141	147	131	142	132	147	139	144	137	137	142	152	153	141	146	140	147	126	140	138	139	152	163	137	136	135	146	131	129	139	152	173	132	144	135	145	146	153	154	141	149	142	150	132	141	143	130	132	124	106	129	126	157	148	152	146	146	130	137	133	131	148	117	145	141	166	156	127	144	161	133	131	159	141	153	143	139	132	141	139	142	143	122	142	163	148	141	138	143	136	131	139	145	156	143	145	134	135	137	134	145	143	140	126	129	143	139	143	141	136	136	156	134	136	137	136	150	154	139	141	141	136	139	145	138	136	146	151	135	135	144	142	134	138	138	147	136	140	137	149	137	150	151	147	136	140	137	137	141	141	141	138	142	152	155	130	143	138	139	131	149	150	149	134	132	133	133	141	146	142	154	140	139	149	142	154	127	146	125	139	130	132	166	135	137	136	137	143	136	130	143	138	154	148	153	135	154	152	143	131	148	149	155	146	146	154	142	142	129	145	160	136	144	141	135	118	136	135	143	143	140	136	129	145	153	154	142	147	137	131	144	153	143	145	152	129	143	150	137	134	139	136	151	140	135	142	147	151	150	143	142	157	147	127	144	133	143	131	141	143	141	162	135	153	138	153	152	139	147	136	136	145	139	135	131	163	153	146	143	147	138	137	140	132	154	133	131	148	132	165	138	142	126	138	143	142	144	146	146	148	144	132	143	142	141	149	139	142	143	148	139	166	127	147	143	137	136	143	146	136	132	158	149	146	163	146	136	144	149	151	136	140	144	155	131	140	129	129	131	147	142	130	124	138	134	145	141	146	155	135	139	138	143	151	149	137	131	162	143	157	146	134	138	169	150	154	139	129	146	140	148	144	160	152	143	165	144	141	143	134	152	135	129	135	138	137	136	130	134	149	145	137	147	140	135	147	146	148	145	129	141	138	127	133	132	139	127	149	147	136	158	142	166	145	132	135	147	149	126	137	140	141	135	145	144	134	134	143	143	130	155	147	146	131	137	140	133	150	144	146	140	132	129	143	130	142	146	146	136	140	156	147	150	152	144	161	131	144	148	138	142	137	143	153	148	146	125	147	140	137	144	146	156	147	151	143	131	147	151	145	139	131	152	143	128	147	131	149	149	133	138	142	132	144	142	140	132	140	135	142	143	133	132	141	130	140	131	139	145	167	146	145	146	154	141	141	144	139	143	146	163	139	135	170	133	150	153	137	146	136	139	130	139	137	146	141	142	136	134	143	140	140	141	135	127	140	128	132	141	130	127	137	142	147
CARD6	369	245	200	255	233	237	255	246	252	212	255	212	244	247	255	255	211	255	255	198	242	227	255	255	255	255	209	238	237	213	255	230	248	245	226	191	255	255	221	239	251	221	226	255	255	255	196	255	255	231	255	241	226	255	252	224	255	235	255	255	213	251	255	232	255	255	250	208	246	237	255	165	252	250	255	227	207	240	241	247	255	102	219	255	255	224	233	223	254	252	246	255	255	232	215	247	250	209	221	255	255	255	255	254	255	245	219	245	255	236	200	214	216	255	229	249	252	229	248	255	246	247	247	255	223	245	239	255	240	228	234	255	252	250	238	255	225	239	255	229	175	232	237	234	255	216	255	234	255	225	182	241	251	230	249	206	239	236	238	224	255	210	255	255	255	255	222	217	255	255	207	224	253	255	253	199	189	213	255	202	255	241	178	255	249	200	237	255	255	177	248	255	255	226	190	219	255	231	255	255	253	188	228	243	247	215	255	255	255	255	233	234	255	255	255	255	254	209	227	232	214	192	255	238	249	244	255	218	250	224	201	252	255	223	218	229	212	236	255	255	255	241	218	234	248	253	239	255	255	252	238	146	241	255	245	255	233	239	255	255	237	230	250	244	255	225	255	206	218	255	255	218	199	244	255	241	193	233	252	255	241	251	249	255	227	255	239	219	223	255	255	236	197	255	255	255	254	232	193	255	255	214	236	214	252	255	167	223	238	255	255	255	255	235	237	253	196	251	255	234	242	223	237	222	255	255	244	223	255	210	202	227	228	225	255	211	208	243	242	229	243	255	211	255	225	239	235	255	255	237	239	254	249	255	236	247	244	255	255	255	241	255	238	238	218	233	242	255	255	255	214	234	253	213	255	247	176	235	255	181	213	255	255	235	249	223	252	255	190	229	238	235	255	242	255	236	255	202	255	204	248	255	255	255	218	255	230	244	244	216	226	255	221	248	228	241	248	216	255	255	255	234	225	213	247	253	253	255	255	205	255	145	232	227	206	248	209	255	234	254	255	224	226	252	247	255	253	255	237	255	252	255	255	255	208	255	255	254	211	255	255	255	239	244	251	228	246	252	255	237	255	238	250	255	255	237	229	250	236	244	248	255	250	225	255	238	224	233	255	255	227	212	255	254	255	255	217	235	255	255	231	255	232	251	255	228	244	255	255	185	249	255	238	255	244	254	231	255	241	252	203	255	241	215	202	246	188	189	233	255	229	255	255	233	226	232	219	222	255	253	206	211	214	176	255	255	247	255	255	255	240	255	251	201	227	226	231	211	211	255	236	255	255	219	232	233	233	255	218	232	203	255	217	226	250	243	220	231	239	245	175	235	229	227	222	243	253	255	247	255	252	221	169	180	206	220	247	234	231	218	250	255	243	251	180	220	144	233	244	196	224	205	236	196	131	213	226	200	234	237	255	252	232	255	255	176	253	226	238	248	216	235	237	208	255	255	255	207	149	247	194	169	230	240	222	211	200	176	229	255	175	251	255	255	159	175	255	255	250	239	218	242	255	140	240	241	218	240	246	255	255	251	255	139	248	250	253	197	231	221	250	248	214	130	245	222	178	236	180	255	243	239	243	200	243	229	239	255	225	255	237	255	190	246	252	216	227	227	192	200	181	255	198	255	216	255	211	227	222	161	255	208	204	255	87	192	209	255	245	255	211	191	228	223	201	212	217	255	249	186	209	164	229	255	212	220	214	240	255	206	223	255	243	235	239	255	255	255	193	255	182	200	255	190	208	236	234	236	218	199	220	178	218	249	255	199	255	227	240	232	237	175	190	208	213	255	248	245	239	196	237	238	166	144	255	248	240	255	215	236	187	245	239	229	230	143	241	243	255	186	228	255	197	106	255	237	209	220	255	213	201	255	218	255	249	255	230	215	252	255	255	234	224	255	251	194	234	255	236	166	210	235	222	182	246	232	231	188	228	250	206	176	234	255	255	243	143	214	198	255	255	221	255	203	226	227	255	218	226	200	151	255	255	197	181	248	151	221	242	199	234	148	201	219	228	255	255	244	185	254	255	255	255	204	212	183	234	255	249	255	139	162	208	246	147	220	233	255	231	252	239	188	235	209	255	170	238	246	255	245	247	226	213	211	255	247	185	248	226	232	255	231	211	218	185	255	255	254	255	207	195	236	255	249	228	218	232	193	229	213	251	237	220	189	239	252	251	208	210	255	227	233	255	226	217	255	255	219	255	253	201	203	222	234	206	255	227	205	242	193	253	185	187	181	186	216	222	182	255	205	224	201	246	238	255	220	246	208	199	255	197	250	233	240	251	199	243	255	206	112	226	255	210	204	255	209	255	243	255	255	252	222	255	239	214	252	255	231	185	241	220	215	222	193	202	255	242	252	239	247	195
CARF	263	287	156	138	146	139	139	152	141	135	131	143	135	144	141	162	158	150	147	137	143	144	148	154	160	153	138	140	143	145	141	144	139	148	137	146	146	139	148	147	140	144	141	150	147	149	145	146	134	145	138	145	130	141	136	143	133	149	135	143	156	147	157	143	159	155	142	152	150	141	143	126	142	143	144	139	131	141	145	151	141	126	150	151	138	139	147	142	144	142	143	139	139	148	164	139	141	144	146	145	156	161	148	141	147	153	145	146	153	135	134	154	149	149	148	151	135	142	135	133	144	144	148	140	146	150	153	150	143	138	133	149	140	140	156	136	140	145	141	152	131	146	166	160	137	134	135	156	142	147	139	145	143	150	139	139	155	144	150	139	158	142	153	147	150	139	136	143	148	136	139	142	129	146	147	128	141	141	139	157	151	143	152	140	149	145	137	135	141	134	143	151	155	145	155	146	151	144	141	140	135	137	137	147	148	143	159	139	153	145	142	146	143	145	137	138	152	170	145	134	146	150	140	150	148	152	148	130	145	163	148	156	150	141	145	140	124	134	138	138	139	141	145	140	138	135	148	148	131	142	137	161	143	139	141	147	143	146	145	148	150	142	128	136	146	139	155	139	141	150	139	137	137	138	154	139	139	139	148	138	154	149	143	135	137	137	140	154	136	139	134	135	142	145	145	147	150	154	143	148	153	140	138	147	153	142	146	145	133	138	145	139	151	135	150	136	143	136	149	144	140	144	147	143	141	140	132	155	141	143	144	137	158	145	143	151	132	139	131	136	156	134	144	136	153	162	150	143	144	148	157	154	142	155	146	149	146	152	142	147	138	157	148	146	141	141	146	146	142	151	138	134	138	134	139	143	126	149	145	144	132	136	169	145	163	131	134	135	133	144	137	142	139	136	150	137	145	144	135	157	133	148	141	155	142	144	136	144	150	146	144	152	139	164	136	142	143	133	154	155	150	147	128	159	141	147	151	152	144	139	146	153	146	141	151	144	149	148	159	141	157	162	136	140	150	139	141	146	143	144	161	146	141	152	148	143	145	157	144	138	140	138	146	146	141	145	145	142	151	141	150	139	153	147	163	139	145	155	138	146	149	147	142	151	144	133	142	149	148	140	133	130	142	151	148	147	133	147	148	131	139	149	145	144	138	157	151	156	131	149	144	141	132	145	142	145	144	144	137	130	138	135	141	139	152	142	147	144	146	158	150	155	145	155	141	154	150	156	158	139	150	150	158	158	144	168	156	151	152	169	158	174	151	160	142	150	156	159	160	141	134	157	148	157	162	163	140	152	147	162	172	156	155	156	157	146	152	144	138	157	149	164	155	169	148	162	141	154	140	160	175	152	150	153	153	155	144	154	148	160	146	148	153	159	153	154	150	170	152	172	154	149	151	158	156	168	131	166	176	157	141	152	173	151	160	148	157	161	153	150	157	140	152	149	163	147	142	148	165	155	151	167	176	143	152	159	152	153	150	158	166	148	159	162	159	139	159	159	162	149	164	152	162	162	144	143	143	158	148	166	146	163	154	161	147	154	156	162	138	159	163	159	162	164	148	159	164	147	146	162	154	165	141	165	149	158	149	159	178	158	160	152	179	167	163	166	171	153	178	152	169	164	166	158	157	158	159	151	156	158	153	157	169	161	148	141	152	160	160	149	165	156	153	160	146	165	149	141	159	159	150	161	166	148	160	159	146	151	147	151	156	159	159	134	151	164	147	151	153	140	161	161	136	157	162	174	170	140	160	156	155	157	156	157	152	144	162	163	155	164	178	161	155	150	150	168	153	147	154	164	164	144	167	135	147	154	141	142	165	154	167	148	171	156	153	148	147	169	164	146	160	146	160	152	159	146	150	172	151	162	159	157	139	153	152	146	164	159	149	151	167	163	157	139	169	145	167	167	150	145	143	170	153	157	144	132	139	178	171	150	156	163	152	151	139	157	153	161	167	147	144	156	143	162	145	152	140	165	157	142	157	160	154	165	156	148	145	157	159	133	153	162	132	154	165	159	148	162	159	166	156	162	155	167	147	165	161	138	159	142	162	163	174	165	147	185	149	144	141	139	153	154	165	158	161	169	155	157	130	168	161	152	155	164	165	159	139	165	161	140	167	147	154	148	149	166	156	155	158	166	162	156	143	159	155	157	147	170	148	144	132	152	151	157	149	166	158	160	138	144	157	163	176	154	146	148	158	163	140	165	164	166	168	159	147	152	164	143	159	152	136	156	150	167	149	139	153	159	137	164	160	170	154	157	154	161	146	163	150	162	152	162	160	163	150	155	169	153	169	166	167	114	156	151	157	148	155	145	158	135	172	166	144	161	167	139	153	167	163	124	152	152	157	142	149	162	168	157	163	177	152
CARHSP1	274	115	180	173	162	154	197	142	207	187	187	198	154	176	177	164	162	182	184	169	169	186	179	179	179	205	185	207	187	196	184	164	183	201	202	206	204	175	162	172	183	204	181	189	216	178	193	165	192	186	151	187	215	177	186	195	185	179	183	199	141	183	192	185	212	149	196	205	197	151	180	142	167	174	159	157	190	194	177	208	192	165	180	162	180	178	184	197	128	165	183	198	184	176	197	183	151	144	196	187	182	195	187	170	191	166	182	180	176	178	199	146	177	200	175	195	212	175	177	164	156	179	206	190	167	165	170	174	176	194	166	172	185	164	181	198	173	213	174	191	152	196	174	143	209	182	163	174	189	191	205	181	164	181	201	193	146	161	183	155	188	154	196	155	190	183	175	186	173	188	147	177	169	169	191	183	181	151	172	175	205	199	145	149	178	183	195	151	205	167	170	155	179	176	157	194	176	170	216	186	185	211	185	161	174	185	156	182	156	192	143	213	206	217	179	207	171	201	201	188	205	181	181	181	194	131	167	181	205	143	175	184	194	139	162	191	182	181	208	184	187	169	177	164	150	189	183	153	181	188	173	172	218	189	180	181	189	175	193	200	188	203	177	186	191	178	179	197	188	192	187	196	201	173	201	185	195	206	187	188	188	231	181	202	204	195	187	212	168	194	153	176	232	223	206	190	206	192	184	166	184	193	173	184	193	178	157	187	154	185	206	197	195	186	203	141	178	156	198	158	187	200	214	177	140	159	178	198	158	167	188	167	191	169	178	158	228	152	154	201	166	151	210	183	199	172	161	177	170	198	205	153	186	163	183	161	173	190	167	180	191	115	168	188	172	187	186	197	159	188	178	192	166	209	181	223	186	153	177	168	176	180	197	195	140	206	190	175	190	192	199	200	162	191	203	195	160	190	182	151	190	181	135	179	206	180	184	189	188	192	185	209	144	200	184	219	180	208	181	177	186	174	125	218	198	177	178	167	191	148	189	206	186	184	166	173	213	210	193	210	180	163	208	202	190	191	172	162	175	181	153	178	189	164	206	200	170	173	160	188	155	180	194	194	163	208	199	173	199	198	197	237	211	165	197	198	184	153	217	210	195	184	205	214	167	226	198	173	168	192	215	158	185	204	190	180	201	178	178	211	155	164	161	210	223	161	159	171	156	124	176	179	174	183	169	196	163	209	162	191	200	192	191	210	175	153	173	213	191	194	193	174	206	166	201	157	182	166	233	214	153	177	124	136	142	139	175	166	151	176	150	161	183	157	169	126	149	135	182	158	152	152	144	157	142	139	177	174	154	152	137	132	141	138	153	151	136	156	124	162	161	141	164	155	153	146	183	154	137	144	159	187	164	131	171	140	193	179	159	148	152	156	159	149	149	148	160	149	162	148	160	148	168	135	154	153	143	172	145	157	185	147	147	173	136	166	162	168	142	160	156	155	154	158	159	156	192	132	151	137	151	137	149	206	151	150	150	148	167	138	139	176	157	159	187	160	136	140	134	144	142	152	164	156	145	150	128	163	161	150	170	159	158	159	140	157	129	171	143	167	140	156	129	145	128	163	148	123	185	138	130	163	159	131	169	153	180	139	148	151	133	162	153	135	138	134	159	151	164	171	142	147	152	165	145	136	141	130	141	141	163	145	145	147	165	145	159	136	155	155	146	149	140	163	157	136	137	181	147	155	148	143	166	125	155	151	158	153	136	156	127	153	164	194	186	134	145	154	145	173	144	149	144	136	127	144	150	148	144	153	154	148	141	158	165	135	148	161	146	149	160	144	146	162	177	138	173	158	162	154	136	129	165	165	152	134	147	174	156	139	174	124	155	151	167	142	172	164	134	133	161	157	155	184	169	173	158	154	172	145	117	142	144	153	146	151	140	146	149	168	148	151	142	151	113	149	141	157	163	165	145	148	144	164	187	145	166	136	150	139	137	150	140	145	148	147	151	178	144	135	155	154	139	139	147	180	151	154	147	171	154	155	144	189	165	145	154	150	130	166	161	147	136	149	146	189	143	142	167	154	175	141	141	133	153	172	141	199	140	146	142	158	165	123	150	148	131	142	181	190	167	149	145	164	139	168	138	131	169	159	155	153	152	140	152	177	168	137	147	192	156	138	137	147	159	159	148	152	170	141	136	140	134	157	148	157	149	156	161	172	211	135	151	140	186	129	176	146	204	150	152	133	131	151	150	142	158	152	139	130	175	158	173	169	141	158	129	174	140	158	172	141	147	155	160	154	137	142	181	162	148	151	152	131	133	153	186	150	158	149	155	140	160	178	140	153	140	146	153	144	151	168	138	144	143	160	151	150	152	193	137	149	150	173	140	185	149	155	132	138	157	152	150	153	158	155	159	145	150	156	143
CARM1	264	160	135	160	140	151	153	148	133	146	155	134	152	142	147	140	168	154	151	139	137	141	136	142	138	143	136	155	166	156	151	155	138	141	140	167	146	146	152	126	158	157	143	128	160	142	155	137	156	144	164	135	155	145	156	154	152	132	143	164	166	147	145	169	138	151	148	138	154	158	162	146	155	153	152	137	143	172	141	162	136	151	138	148	145	163	153	147	165	141	151	144	166	168	133	170	146	147	164	145	146	151	147	148	155	140	139	148	151	145	151	147	147	156	149	149	154	154	140	151	166	139	151	135	159	158	148	158	148	143	152	142	145	151	145	154	144	158	150	142	175	141	131	153	136	158	159	152	129	146	164	162	152	141	140	148	151	150	147	140	162	140	145	149	139	152	140	161	155	155	161	153	194	168	128	139	174	157	165	145	147	141	142	145	161	128	145	162	148	143	163	149	145	145	149	147	159	149	157	144	147	138	148	146	151	153	146	144	152	144	145	149	142	149	145	154	146	136	131	153	165	151	155	136	145	156	165	161	163	148	140	171	144	138	142	140	152	148	143	160	158	166	147	154	143	154	138	147	167	155	149	167	142	152	148	152	150	157	153	158	150	157	142	157	151	152	141	158	142	156	134	157	137	142	148	151	144	148	142	152	142	154	142	151	148	133	147	142	152	155	158	146	147	158	152	154	159	147	134	175	137	166	125	145	142	137	151	151	144	155	152	138	142	140	146	144	149	150	140	149	152	159	149	143	161	156	166	141	147	150	146	141	151	161	143	144	138	138	152	155	137	163	137	159	141	147	147	155	155	140	134	152	153	142	146	154	143	149	154	143	142	155	148	147	156	168	148	150	161	144	149	148	159	140	150	135	155	139	136	162	163	166	147	147	140	145	154	153	155	150	146	151	128	123	150	135	162	153	142	159	161	159	154	169	149	157	158	153	165	156	154	140	145	138	152	151	155	145	136	148	149	133	142	138	146	159	141	143	142	159	138	132	150	146	161	143	163	143	139	145	164	162	150	152	125	151	140	155	139	156	155	145	140	141	129	149	153	149	143	145	151	160	141	143	181	145	128	143	165	146	149	145	132	155	141	147	157	145	154	119	118	134	147	135	155	161	153	161	143	141	144	171	146	143	146	148	149	143	145	153	143	130	146	159	157	146	176	146	169	141	139	133	163	161	152	146	139	147	150	153	145	158	138	140	139	151	147	145	153	157	157	150	157	155	143	153	158	145	167	144	151	154	146	147	144	150	155	157	154	159	163	153	149	146	143	155	154	158	173	167	155	163	158	169	149	167	153	150	148	173	149	165	175	149	145	153	146	149	154	159	162	146	157	148	166	148	154	159	140	166	147	155	140	131	160	147	153	157	177	144	169	166	164	164	166	166	160	160	151	161	147	156	162	137	141	146	149	152	144	156	154	144	162	149	156	160	162	152	161	154	149	153	158	160	155	169	156	165	144	143	163	145	155	151	171	153	137	159	148	148	152	154	163	161	157	167	142	159	155	150	143	152	155	147	144	144	138	158	155	170	154	157	161	127	155	150	155	154	148	151	150	154	163	154	148	155	154	155	145	154	149	154	157	156	154	145	157	170	160	153	147	158	143	159	172	156	160	151	163	171	152	160	141	163	159	147	145	151	161	155	156	155	154	157	170	168	156	146	160	155	149	139	149	162	154	157	154	154	158	163	140	152	160	165	141	158	163	158	153	182	149	156	154	158	156	148	151	158	164	167	147	160	148	140	155	146	162	152	165	136	171	155	155	155	159	166	174	160	169	159	182	141	137	148	166	159	127	153	139	158	142	139	142	163	149	154	142	158	150	161	149	172	154	168	149	131	165	152	168	142	170	169	185	133	168	157	154	158	149	153	151	161	139	158	162	167	144	147	143	158	166	146	158	146	158	148	156	154	148	151	143	135	143	141	147	154	158	138	148	145	144	158	167	161	154	167	164	159	144	163	171	162	172	148	153	150	149	154	158	148	166	148	153	154	148	161	140	161	181	164	149	177	142	153	159	146	154	143	146	157	155	151	167	149	169	153	142	144	167	167	146	150	170	161	131	144	146	153	141	167	155	141	153	138	167	156	157	154	166	136	147	160	152	173	172	149	120	162	140	154	163	155	149	147	155	157	162	158	152	144	156	156	156	152	168	155	162	141	163	142	143	164	159	152	152	171	157	140	164	149	163	159	161	151	151	144	154	143	153	149	137	158	155	154	144	163	167	195	155	158	149	162	139	164	152	126	132	148	166	147	154	147	156	148	155	156	168	140	149	148	145	162	154	137	148	161	157	160	161	144	165	165	161	140	159	154	132	150	159	150	160	138	157	154	136	151	153	162	157	156	148	148	163	152	151	157	137	155	164	163	150
CARMIL1	315	177	149	161	147	165	151	156	150	154	166	175	158	158	158	158	174	154	152	150	154	153	150	157	152	151	150	155	157	158	154	148	143	149	151	142	150	155	156	159	146	155	147	171	184	161	151	153	151	164	152	167	151	156	158	155	164	167	156	152	147	156	155	155	156	148	156	159	160	161	153	155	153	153	148	160	151	165	155	155	147	168	135	146	158	154	148	160	160	154	157	159	150	164	161	163	144	154	157	158	147	154	174	147	159	148	149	153	161	152	162	158	154	145	164	153	160	153	166	150	150	156	157	152	185	158	162	157	153	161	151	157	155	149	153	160	148	154	163	141	157	163	149	152	162	158	150	148	145	164	184	156	157	153	151	161	168	152	156	141	153	164	158	145	149	163	151	161	154	162	158	144	160	143	144	158	177	159	151	152	151	153	161	151	165	151	162	153	161	152	149	146	154	167	147	150	156	151	170	157	159	168	154	153	157	149	147	153	170	154	151	156	149	156	158	151	161	154	166	149	169	152	154	147	162	144	165	154	163	160	160	153	152	158	152	155	159	154	144	158	155	154	156	162	153	153	163	161	143	156	148	157	151	155	146	153	150	151	162	151	157	158	150	167	151	160	150	161	163	157	151	159	151	148	150	160	165	142	148	153	161	171	147	163	161	154	166	156	149	148	148	155	160	177	163	155	140	149	158	150	161	155	153	157	166	149	147	151	152	156	157	164	157	155	152	158	151	144	145	159	168	152	156	158	148	154	153	152	159	162	157	160	152	155	151	164	154	168	152	161	152	152	147	154	153	152	161	153	151	159	169	144	158	153	161	147	166	162	152	156	148	170	162	169	160	155	148	156	155	171	159	153	156	167	159	182	159	157	149	144	152	142	145	152	163	174	157	145	162	152	156	157	152	172	150	154	153	156	161	150	158	175	159	146	153	155	156	150	154	161	151	156	162	155	168	148	160	154	153	153	153	150	144	154	156	147	168	159	160	163	154	149	162	163	170	146	152	165	145	171	153	168	150	149	150	165	154	145	169	154	171	154	161	164	159	149	147	151	153	152	151	159	151	147	177	168	143	148	147	162	155	174	163	163	157	152	162	158	155	189	176	167	157	167	156	153	150	157	151	162	157	164	155	157	145	158	148	155	158	154	158	147	151	159	164	145	172	162	159	157	158	160	158	154	153	156	165	149	150	151	159	153	157	160	157	156	155	167	151	151	158	149	150	172	149	167	181	172	144	150	152	159	169	148	154	154	154	154	150	144	153	148	154	151	151	159	149	158	160	156	164	157	158	155	149	165	152	161	153	154	162	147	165	164	154	154	159	155	158	155	161	156	148	150	153	146	159	162	162	152	151	166	155	162	160	148	159	163	150	157	161	157	147	147	159	151	154	152	152	149	163	155	161	153	156	153	154	163	140	157	157	152	150	158	150	160	168	159	152	158	145	164	161	151	149	158	156	158	159	157	162	158	158	154	156	150	149	157	149	158	164	161	150	153	162	154	153	149	154	163	157	148	154	168	159	161	153	153	165	158	153	157	152	157	157	153	153	161	164	161	157	150	155	150	161	148	155	148	153	155	151	150	150	157	162	144	156	155	161	153	162	160	154	151	143	149	158	151	159	153	162	150	157	150	152	151	158	155	144	174	153	153	155	161	170	156	147	152	163	147	155	152	155	166	163	156	161	156	155	159	163	160	154	170	158	161	151	159	142	164	147	143	157	155	163	153	163	152	171	155	156	160	150	150	164	154	151	156	163	153	158	143	156	153	155	156	146	152	157	154	152	158	156	152	157	140	144	153	157	154	151	156	155	160	159	154	157	152	150	158	147	168	158	166	152	155	152	160	169	163	161	145	162	160	144	156	155	161	153	145	159	164	155	155	152	161	152	161	151	159	152	148	154	158	159	161	154	154	153	167	166	162	159	147	148	159	157	155	160	164	157	152	162	156	163	151	169	157	153	148	151	165	152	157	166	151	150	158	149	159	153	155	148	162	158	155	157	158	146	157	154	160	152	148	159	153	159	148	151	156	155	156	157	157	162	162	165	148	155	149	148	151	168	151	149	149	161	151	149	160	154	158	158	147	161	168	163	157	152	145	155	155	157	163	150	156	144	170	158	157	145	162	161	160	158	154	157	162	151	178	149	150	148	165	145	159	140	158	162	156	151	154	153	165	150	162	158	162	158	182	158	157	150	158	160	153	147	152	151	140	144	153	144	160	155	148	152	177	150	171	160	154	159	154	156	156	153	155	162	160	156	154	153	154	156	157	152	152	165	151	158	161	152	151	156	149	145	148	156	155	158	173	182	157	156	151	143	160	160	164	147	159	145	151	163	163	142	150	148	150	158	158	157	160	151	155	151	162	163	150	149
CARNMT1	98	187	100	113	127	118	126	113	101	113	123	136	119	118	109	117	114	123	122	132	123	129	110	120	103	122	124	122	107	104	103	110	107	113	115	120	95	118	118	110	123	111	111	108	89	119	109	135	117	121	110	113	122	104	118	127	114	132	120	122	97	121	119	114	116	119	116	117	105	119	108	123	115	114	113	112	120	138	119	112	115	124	117	109	140	112	106	129	108	117	108	107	109	114	131	119	103	99	120	116	111	112	125	116	118	107	111	112	105	109	106	110	111	108	129	117	112	113	119	108	104	132	118	114	90	116	104	102	113	96	118	108	130	113	131	121	139	111	113	113	108	114	126	88	119	107	106	111	67	101	97	113	113	118	117	125	124	117	122	116	122	122	112	99	116	110	119	124	106	105	122	112	113	109	115	92	105	126	111	122	108	133	127	120	114	122	117	107	118	123	115	119	112	114	118	113	119	98	107	122	120	119	117	117	115	116	127	122	111	110	111	109	105	112	128	107	101	126	137	114	121	107	110	104	125	114	122	112	114	119	117	86	113	134	119	123	128	108	114	110	111	105	103	92	107	115	119	125	114	112	114	115	129	118	111	122	111	114	120	102	112	117	115	101	110	108	117	131	115	111	128	116	136	119	108	119	102	121	113	112	118	118	113	117	107	117	120	115	118	111	110	114	107	78	103	112	121	97	108	116	128	112	117	111	139	102	120	114	109	109	110	126	116	88	126	111	115	114	104	113	112	111	133	131	109	111	111	125	122	126	129	129	131	132	118	107	130	124	101	113	127	110	130	118	122	102	130	108	113	117	130	120	103	123	122	104	120	117	118	127	116	116	108	120	127	117	102	120	108	118	86	101	114	121	126	100	71	121	115	104	100	114	107	104	131	110	114	124	118	103	117	111	104	107	112	113	111	126	121	112	112	119	113	118	108	107	108	126	107	117	105	117	133	134	121	126	107	107	104	117	97	107	105	127	114	114	125	130	101	111	122	113	124	109	117	112	109	116	157	128	116	129	121	114	120	123	112	102	128	113	108	116	121	99	111	112	108	113	116	116	107	116	124	111	112	115	103	114	117	128	125	120	121	113	128	121	105	122	111	108	111	120	124	128	117	112	127	119	115	135	119	118	117	122	110	116	127	109	120	127	121	113	108	108	130	111	116	126	96	118	144	112	105	108	112	110	99	119	127	113	112	111	123	122	123	111	123	117	122	111	123	121	110	110	127	121	82	114	137	132	93	102	130	96	98	104	105	117	124	107	111	107	119	95	135	121	111	112	113	95	134	104	113	104	118	94	116	123	108	110	101	123	105	113	114	92	137	115	107	123	80	111	100	101	92	116	116	81	120	118	116	129	127	133	131	110	123	98	110	93	101	104	101	113	108	83	103	115	111	78	63	89	103	84	120	108	132	92	100	112	107	105	117	108	98	103	110	109	93	115	117	113	99	99	104	109	114	108	108	107	123	69	112	123	109	109	128	113	124	111	98	107	113	114	102	113	111	119	96	92	78	115	115	120	128	110	118	108	119	102	104	113	111	137	107	113	104	95	130	122	111	113	112	47	89	93	113	100	85	96	123	112	114	110	100	110	86	117	112	112	112	114	121	110	115	98	102	115	110	115	56	113	116	96	115	107	113	109	117	112	108	94	123	110	134	119	111	121	108	107	120	111	129	100	104	118	120	120	146	125	124	105	122	140	113	122	119	98	90	120	77	107	112	113	128	97	118	110	116	107	110	129	125	109	105	113	99	125	105	116	111	105	87	118	109	100	69	107	110	88	88	118	104	110	120	124	167	104	101	110	106	132	135	112	90	113	109	102	119	108	128	109	110	93	117	121	103	111	109	126	113	111	103	127	103	117	81	123	109	117	114	103	119	101	109	103	113	115	117	110	109	124	96	105	110	89	97	112	94	128	123	112	104	128	87	98	118	131	117	110	112	130	71	119	108	104	121	110	108	117	120	115	109	119	113	126	113	124	101	141	113	79	93	111	119	111	77	137	97	94	110	114	120	129	72	114	107	128	121	103	104	114	101	115	74	101	109	132	97	82	121	119	121	103	139	123	125	119	107	115	110	114	100	109	121	110	117	121	112	111	131	112	117	108	101	109	138	124	124	116	107	86	110	101	108	107	79	107	105	127	115	115	128	108	109	108	117	120	113	114	114	112	110	121	110	103	103	52	93	85	107	78	110	107	92	114	114	130	118	109	117	98	110	103	47	100	113	111	115	126	125	102	112	109	101	152	120	124	109	115	109	105	113	124	97	119	113	90	120	110	114	114	105	133	101	105	105	104	104	137	96	105	122	86	92	116	125	119	129	107	124	97	108	118	124	107	112	104	100	123	108	109	114	106	108	106	121	117	104	107	112
CARS1	234	206	179	171	178	179	169	180	178	177	166	179	179	182	185	179	172	178	177	178	180	173	178	181	176	181	181	173	174	180	177	175	177	179	175	171	181	176	177	177	163	181	179	189	175	181	178	178	169	180	172	171	178	180	174	169	176	178	178	168	180	169	177	179	178	180	175	184	175	174	170	176	184	180	175	169	171	175	179	184	181	177	183	171	177	178	180	174	171	172	177	179	169	177	180	175	180	184	172	178	177	173	176	176	173	167	187	183	174	172	173	190	176	174	178	183	177	178	176	171	179	178	174	182	191	183	191	181	177	172	183	179	175	174	183	177	165	173	176	188	185	184	184	179	173	182	172	168	184	180	173	171	179	180	171	181	182	174	178	189	178	172	179	178	172	171	176	170	176	177	176	180	172	158	179	184	167	169	166	178	169	182	182	176	186	182	177	173	179	170	171	178	180	180	174	186	178	180	173	176	170	174	183	186	182	173	174	167	179	172	177	178	178	173	185	178	177	166	176	184	176	182	175	186	184	177	169	178	174	195	175	177	182	180	183	176	179	177	181	174	177	174	182	177	183	175	184	176	165	179	179	180	173	180	174	168	175	176	176	174	173	180	184	172	168	178	180	183	178	172	169	181	180	171	171	175	169	171	183	181	187	178	182	181	179	174	175	179	165	173	165	177	183	179	183	175	175	184	179	169	174	171	180	174	177	173	181	181	179	164	171	177	179	186	180	173	186	176	176	172	175	172	178	175	169	181	173	180	173	175	178	175	177	174	176	180	172	186	182	176	184	172	188	164	182	182	188	178	174	177	183	167	181	183	179	180	170	176	182	172	173	173	173	174	166	175	187	178	171	173	178	175	173	188	171	178	180	179	175	176	169	174	184	172	180	182	183	173	168	173	183	182	186	181	181	179	177	171	176	178	174	176	180	165	167	177	183	178	175	179	176	177	177	181	180	176	189	171	176	182	175	180	171	187	180	168	177	183	174	183	176	182	176	170	178	183	180	175	173	179	174	183	164	179	175	181	171	176	177	172	170	178	180	186	178	181	172	173	164	178	174	176	186	183	172	180	183	176	174	176	176	175	184	175	171	184	179	188	174	176	183	174	178	180	176	188	174	183	179	174	181	179	181	177	183	177	167	175	169	181	179	179	181	166	177	179	175	177	181	185	180	180	179	171	183	179	194	168	167	171	174	183	182	183	185	174	192	186	176	172	184	174	167	173	169	182	175	187	175	184	182	188	180	190	184	172	181	183	180	166	177	188	177	181	184	182	177	178	170	171	183	187	173	186	176	170	181	182	169	175	186	165	176	185	176	187	169	183	195	174	173	179	179	180	185	177	177	178	187	165	179	184	179	174	178	180	187	172	181	175	180	178	173	186	180	173	189	176	179	174	185	190	182	175	190	186	184	186	178	182	180	178	178	185	182	172	195	183	177	168	178	187	194	181	172	176	177	173	176	175	183	196	186	183	176	184	190	184	196	182	185	177	175	176	172	173	187	178	170	181	191	177	175	185	188	189	181	178	189	168	179	180	169	188	181	174	185	182	176	173	179	189	187	176	189	186	183	175	179	177	180	177	184	172	186	184	186	177	181	177	187	185	177	184	172	182	177	177	175	173	181	181	187	174	180	182	172	178	167	189	180	181	176	190	158	175	177	177	186	187	185	188	179	175	186	190	191	174	177	164	179	182	178	171	177	197	187	178	179	185	175	179	172	173	175	182	176	176	178	178	189	177	171	185	171	181	167	182	188	174	180	171	182	177	181	183	166	186	172	168	182	189	195	176	174	174	177	180	191	178	184	181	180	175	172	187	179	180	174	171	186	172	188	181	181	185	173	186	166	194	174	162	174	172	172	175	184	180	186	177	172	190	177	182	177	172	177	187	180	184	174	177	171	183	184	174	185	187	174	170	182	195	176	182	181	178	181	174	184	187	184	178	189	184	174	174	167	185	188	173	166	178	165	183	189	190	176	184	186	184	171	174	181	180	185	179	179	167	176	184	182	187	176	173	178	177	181	185	171	192	180	190	180	179	179	192	185	179	173	166	177	176	166	186	170	180	173	182	180	182	180	184	172	182	174	177	180	178	170	192	191	171	191	182	167	177	179	175	185	180	175	175	188	191	191	183	183	174	176	188	178	186	158	186	179	178	180	177	174	178	173	175	179	170	178	174	177	185	181	180	178	184	181	179	186	174	173	173	174	178	182	186	183	184	183	173	184	174	183	176	177	200	179	176	175	182	201	182	180	187	176	181	180	181	191	177	175	180	190	182	167	191	184	191	173	183	173	187	187	176	168	183	181	174	182	173	182	185	180	175	176	181	177	180	185	183	183	179	172	178	183	188	172	183	186	187	184	179	177	181	176
CARS2	178	248	214	184	226	214	176	192	200	227	161	214	192	205	181	203	219	205	202	201	217	192	201	216	208	206	182	186	212	195	187	208	187	193	202	202	202	192	196	207	190	187	212	186	180	190	184	192	193	218	205	197	196	194	184	187	184	185	197	207	178	184	206	197	198	208	198	213	198	200	194	208	209	203	194	199	220	193	183	188	204	196	181	204	197	205	202	180	186	192	202	193	186	186	236	193	204	215	189	182	208	203	206	189	175	168	211	196	195	208	193	205	176	194	205	202	191	220	211	190	207	199	216	202	188	198	199	192	211	168	197	201	209	199	187	186	184	186	182	212	188	214	215	208	221	202	192	201	220	211	204	208	206	200	194	216	219	216	201	205	200	164	207	205	192	181	221	210	190	176	200	198	199	188	192	226	223	209	188	213	210	220	207	175	196	201	190	194	184	199	198	194	210	218	170	208	196	216	196	197	207	219	201	214	195	204	216	189	206	188	197	176	186	196	184	184	209	212	188	202	180	227	166	207	206	199	192	216	170	188	183	171	189	203	214	193	173	195	192	185	193	198	212	213	197	202	191	214	188	198	189	203	219	187	194	186	196	214	180	185	200	214	199	193	227	206	195	200	206	194	195	197	183	195	202	189	179	206	193	191	211	199	202	200	206	192	180	204	177	207	205	204	184	205	199	198	213	223	182	180	202	213	192	200	200	194	219	202	202	174	181	194	215	190	204	211	206	193	214	204	197	183	229	170	198	201	207	213	224	211	206	187	203	193	204	180	220	217	188	198	201	197	197	179	183	198	200	180	207	221	173	171	174	221	199	178	221	221	209	186	186	197	199	154	180	198	205	195	193	219	191	147	187	208	206	190	228	195	166	191	205	188	209	195	187	196	196	195	196	200	201	195	178	185	201	195	182	221	190	207	199	215	205	178	186	191	184	201	190	190	186	198	185	188	182	195	195	186	209	204	196	183	164	191	195	193	194	209	191	189	184	219	221	208	213	193	207	197	199	194	201	215	197	205	201	189	198	205	221	195	205	187	188	182	190	196	196	182	219	185	195	203	213	185	204	203	195	215	210	182	189	181	190	201	228	209	203	206	197	203	209	207	204	209	175	199	200	194	205	190	207	219	193	191	216	211	193	226	194	197	209	202	186	184	192	211	228	217	204	177	228	167	192	175	200	201	200	184	177	209	175	198	213	214	202	167	200	199	205	195	205	194	185	211	207	231	234	239	193	191	178	153	175	165	181	163	174	190	183	181	165	174	201	176	177	182	175	184	179	160	189	162	164	157	185	161	192	214	182	178	170	169	162	157	184	165	181	179	183	187	176	178	166	179	197	172	179	158	190	180	179	156	186	174	151	178	182	180	163	190	170	174	179	185	174	144	170	158	188	177	178	175	166	184	164	167	173	178	172	178	178	179	176	171	168	189	150	168	184	166	186	159	160	169	180	170	190	171	185	168	188	150	179	206	177	183	190	165	169	173	189	177	175	184	174	199	180	173	178	177	164	180	182	173	186	178	156	178	179	160	183	167	185	197	178	181	175	179	187	193	175	147	175	150	177	186	177	165	183	194	180	195	197	167	167	166	163	181	169	175	176	176	192	174	183	168	166	175	160	201	160	171	193	178	168	195	180	177	173	172	173	162	181	167	184	200	187	179	162	183	179	171	190	169	178	170	161	198	167	179	175	138	182	172	183	181	166	182	167	171	188	181	183	192	173	175	180	180	138	190	175	192	174	163	162	170	176	182	156	180	187	172	180	173	174	166	153	169	170	166	156	176	163	178	180	185	201	185	191	176	160	170	202	180	168	180	188	211	172	168	175	172	164	174	177	168	192	180	171	173	168	180	162	196	176	183	160	161	170	183	171	174	183	183	182	175	181	169	183	182	178	189	147	210	178	152	195	167	186	156	190	180	185	174	214	162	194	153	194	169	147	179	139	184	189	183	163	146	183	158	181	163	165	162	173	188	172	182	164	193	162	176	168	166	186	182	166	193	200	197	184	171	196	182	185	186	171	173	180	171	175	185	175	159	169	171	172	196	181	156	167	180	169	172	185	168	181	180	181	202	194	186	185	187	150	168	182	165	170	185	176	190	186	176	166	173	201	185	184	185	175	170	168	153	156	172	162	147	188	172	184	179	163	173	181	164	181	170	170	178	199	181	172	177	195	167	182	150	205	175	183	144	156	179	179	172	177	184	184	177	183	159	147	161	140	175	185	163	177	178	195	163	183	183	173	160	182	187	181	159	167	179	168	174	170	167	186	161	170	178	142	175	190	188	182	171	174	155	186	155	161	136	175	199	174	167	192	178	182	179	158	149	178	191	171	167	184	175	182	164	160	176	190	181	176	181	175	166	168	179	146
CASC3	258	199	176	150	170	159	139	160	148	154	142	149	160	150	157	162	141	158	149	150	158	156	169	165	147	161	167	148	156	152	150	150	172	155	156	157	161	150	154	156	153	157	160	149	132	150	157	155	151	152	163	148	153	153	149	147	149	168	150	151	157	140	160	150	153	166	154	149	145	150	147	164	156	147	155	166	157	151	154	153	155	150	164	156	152	154	176	146	144	157	148	153	146	144	162	141	148	155	137	142	153	157	145	166	146	153	153	163	149	160	157	165	149	147	141	146	141	155	151	152	158	151	157	156	147	159	161	165	165	148	155	149	155	162	164	150	173	140	150	179	154	158	169	150	148	159	141	163	178	159	143	158	143	151	156	165	161	158	144	157	151	155	156	149	159	145	179	157	156	154	154	163	139	156	166	154	133	146	141	163	158	161	165	158	154	159	144	155	153	157	156	157	164	160	161	159	151	151	145	158	153	163	156	164	155	165	154	149	143	158	157	159	152	155	149	164	148	147	152	152	149	154	140	152	171	151	139	141	142	163	155	146	151	172	140	151	144	154	168	155	155	145	160	149	154	152	150	145	154	151	151	158	161	149	154	141	155	155	146	146	157	158	151	143	177	149	167	156	160	156	163	156	149	167	153	152	159	155	158	155	159	146	166	155	165	149	143	169	156	151	150	157	152	143	152	152	149	159	167	143	181	138	184	165	164	158	157	155	147	143	156	146	155	158	155	145	162	155	163	144	145	150	171	154	148	157	149	160	164	144	156	162	159	148	151	154	172	167	151	146	163	156	158	157	171	151	148	153	153	165	157	149	153	165	152	148	148	151	161	168	157	145	142	147	141	146	165	161	154	147	165	162	140	156	147	136	157	161	156	154	153	157	163	160	163	148	156	156	155	156	155	153	157	149	150	146	151	155	142	152	154	146	146	151	158	153	156	157	158	162	164	160	173	170	148	161	158	159	163	157	145	157	154	155	156	151	145	153	148	155	154	157	167	164	145	163	148	148	151	145	159	157	156	146	164	150	144	165	174	147	146	155	150	152	158	154	149	141	157	141	148	155	176	162	129	157	159	156	159	148	141	131	143	141	168	143	155	160	157	135	148	148	152	156	150	154	146	170	151	150	167	162	150	148	167	150	172	179	169	154	167	154	151	148	149	165	146	141	143	159	161	159	146	148	156	157	161	186	148	146	149	163	171	156	172	165	162	154	163	151	147	162	147	141	160	147	132	148	149	167	165	159	159	160	155	154	154	142	158	158	150	161	155	160	156	164	164	142	148	156	161	156	161	160	165	162	159	169	165	155	161	149	155	167	159	161	156	157	155	153	156	149	164	159	156	165	158	147	156	161	159	157	184	161	154	164	152	144	158	157	148	148	151	155	157	161	163	140	157	165	148	163	152	166	178	159	162	155	165	156	154	156	156	149	159	168	155	157	149	175	155	165	159	158	151	153	155	157	158	168	159	167	163	168	156	155	160	156	175	155	158	150	158	155	144	154	158	153	158	159	158	164	153	173	167	153	158	157	167	151	152	151	145	162	158	153	156	149	163	156	157	151	170	160	171	159	161	161	159	152	158	164	155	140	141	171	161	160	144	162	161	150	165	173	163	161	160	166	151	144	165	154	165	152	155	157	158	155	156	155	154	159	167	158	133	149	164	164	154	160	170	157	167	144	172	159	160	146	151	156	157	167	156	161	159	164	160	149	156	148	153	161	152	161	144	158	142	159	150	153	157	172	163	165	152	169	149	165	160	162	148	161	160	150	152	163	157	172	156	159	145	162	163	154	162	160	152	160	160	153	160	170	161	148	162	162	163	157	168	154	158	159	159	142	156	167	155	145	156	176	156	150	156	157	141	165	167	169	151	149	152	152	163	156	152	159	163	154	157	153	144	175	156	149	155	163	158	167	156	141	153	172	159	172	165	166	163	164	166	170	163	154	160	162	145	153	140	172	167	152	139	161	149	161	158	156	165	156	161	166	151	158	151	155	162	151	155	154	148	152	157	156	161	154	161	176	150	174	154	157	155	158	157	156	170	153	156	163	159	159	156	170	156	160	166	167	172	160	159	152	161	163	155	170	163	165	157	165	156	158	157	161	181	147	156	154	167	141	170	148	155	154	169	163	154	156	145	163	151	155	165	166	163	157	157	161	164	152	153	153	159	158	162	153	157	154	155	159	160	160	166	167	156	154	160	162	156	162	152	162	166	162	166	154	161	154	156	145	165	147	153	158	173	159	158	162	177	166	154	150	164	155	160	163	145	157	151	169	168	161	152	169	152	168	160	176	142	167	154	163	156	151	157	161	162	157	157	157	164	151	160	154	162	154	157	148	166	149	162	161	147	164	154	156	163	159	164	157	163	158	159
CASD1	318	165	126	166	127	134	160	144	142	148	170	153	143	170	122	135	159	145	135	148	108	133	126	142	136	114	112	157	154	140	146	145	107	131	147	152	131	140	133	130	152	163	143	131	143	138	155	157	130	149	138	127	148	136	143	136	159	137	133	165	146	188	114	156	139	138	136	137	153	165	152	160	134	159	142	125	149	139	129	146	125	130	135	130	141	165	131	151	146	149	136	151	148	156	132	167	146	139	160	150	140	168	149	132	152	137	171	147	167	158	168	114	156	145	166	135	152	127	142	135	141	145	141	121	141	143	138	130	145	146	140	130	152	155	136	154	102	149	170	145	129	135	135	141	151	158	143	136	140	128	125	138	168	147	137	129	131	147	163	128	137	161	171	132	169	149	129	158	153	139	145	154	138	149	126	136	148	155	175	155	167	129	117	123	171	111	144	137	149	135	145	136	137	142	156	135	147	148	166	138	165	132	164	127	134	141	147	167	147	135	145	169	136	140	151	135	142	125	125	145	149	143	172	120	120	131	162	132	146	133	145	121	154	132	122	137	142	149	115	131	139	149	145	119	150	154	137	168	137	168	151	125	151	154	147	154	151	144	136	150	161	148	109	149	127	160	139	152	176	146	140	148	151	124	148	126	148	161	165	149	140	144	121	160	161	126	164	151	137	140	127	151	144	136	133	151	116	127	125	148	149	135	108	148	158	143	127	152	140	170	156	140	152	122	152	123	155	163	134	160	156	157	142	167	125	151	147	138	126	154	139	110	140	144	128	127	134	90	158	162	122	137	160	152	125	129	132	141	164	125	140	117	133	126	131	131	138	153	124	128	131	167	160	144	154	163	127	151	153	152	154	111	155	170	141	144	118	155	176	152	171	138	108	168	132	152	128	152	162	168	158	145	130	130	143	165	159	147	160	123	153	155	149	155	161	147	131	157	139	161	140	151	128	135	178	131	134	123	143	137	130	145	146	141	156	149	163	158	138	129	139	134	128	122	158	137	131	158	119	174	156	135	137	150	129	134	151	167	128	159	152	161	158	119	133	124	144	142	124	154	153	150	102	133	159	165	140	151	117	144	143	145	135	159	139	163	166	129	146	157	148	156	148	162	132	144	142	119	149	151	135	141	156	145	121	151	152	140	133	132	137	134	134	147	149	138	162	170	151	105	101	161	163	164	133	162	147	143	169	139	142	119	122	148	94	137	137	148	150	147	129	137	157	149	164	161	157	158	142	125	162	151	142	140	134	154	143	139	144	128	163	159	161	155	146	145	130	139	153	143	162	154	144	153	125	141	153	132	136	161	143	153	125	123	148	147	141	149	146	137	137	145	148	137	144	150	138	153	138	154	134	150	149	135	145	153	156	141	148	112	147	145	136	129	148	162	129	143	150	136	135	145	157	156	113	143	162	137	148	138	149	143	129	140	143	141	132	128	133	131	141	144	111	123	145	158	159	157	140	155	116	149	147	147	143	143	150	158	136	154	126	142	131	144	162	145	136	141	131	136	142	148	138	146	146	120	132	145	133	135	138	150	154	138	135	136	145	147	144	148	137	159	128	160	113	149	129	148	153	146	133	142	140	130	149	135	129	148	148	149	122	144	131	137	142	122	151	147	159	146	157	150	145	138	147	134	122	137	150	137	143	140	141	140	128	139	145	132	151	129	143	134	146	153	118	159	131	148	144	151	133	135	130	111	141	112	151	133	143	146	147	157	143	127	148	145	137	135	134	139	147	139	123	149	140	137	155	164	135	132	147	152	124	136	151	136	153	114	151	148	150	144	134	129	130	147	121	143	149	141	140	148	150	138	151	143	148	137	151	150	153	166	153	161	153	131	117	132	161	147	132	145	160	138	161	117	134	145	142	133	120	140	146	138	146	135	148	132	142	140	148	140	141	130	151	133	157	132	132	142	108	144	151	132	125	145	156	158	148	130	129	143	158	146	131	140	149	152	144	143	149	138	144	119	143	137	155	139	153	137	142	137	147	142	133	152	120	158	138	138	153	149	129	130	172	118	154	147	143	138	148	140	137	137	116	157	148	122	140	117	138	132	149	150	109	140	138	154	120	136	143	139	143	146	141	138	132	133	129	130	128	133	152	158	114	141	145	129	148	140	143	128	121	154	128	139	143	138	137	149	145	131	145	141	140	131	145	142	134	123	137	149	149	150	114	133	157	103	152	144	130	157	159	147	140	138	145	119	130	137	141	148	145	133	138	153	132	165	123	156	140	134	117	121	152	111	138	150	151	145	145	127	138	147	136	142	147	141	124	149	103	113	152	114	135	147	155	133	143	127	166	123	121	139	142	119	141	141	140	149	141	154	156	114	127	146	139	153	111	171	137	139	151	144	142	122	141	121	144	150	149
CASK	251	212	184	187	185	182	190	191	192	188	195	191	191	189	187	186	175	185	186	185	189	190	189	183	189	192	201	190	186	182	190	186	195	181	190	180	186	191	191	193	188	191	188	190	196	186	187	187	197	186	189	192	185	188	185	190	189	191	190	192	190	186	193	185	189	185	188	193	189	194	186	197	189	190	190	193	184	193	186	186	194	207	190	187	185	186	179	188	182	192	188	190	188	186	185	198	188	186	195	192	186	183	183	191	183	190	189	190	187	187	186	188	197	185	188	190	190	191	193	196	185	195	192	194	186	185	188	194	188	187	182	189	188	193	185	191	201	188	191	184	187	195	195	182	194	188	189	188	188	188	191	185	188	196	187	183	188	185	189	195	197	186	184	185	188	190	193	180	188	190	181	188	187	187	197	180	193	189	188	185	177	186	188	185	188	198	192	186	192	190	189	185	187	193	202	185	185	187	187	184	199	190	197	189	188	189	185	192	184	186	187	181	194	185	193	192	184	190	189	187	183	190	186	193	197	191	188	192	183	193	191	186	193	188	187	188	191	187	185	183	189	182	189	194	186	188	189	188	191	189	199	185	191	187	180	190	197	194	188	182	186	182	190	187	185	182	190	192	186	185	190	190	195	184	188	190	193	191	188	188	187	194	184	189	184	186	197	179	191	184	190	191	186	201	195	189	201	194	187	188	192	183	205	187	186	189	188	189	193	190	191	189	193	198	182	195	187	192	192	191	188	184	193	200	189	189	185	195	191	188	192	208	191	187	186	184	196	197	192	189	191	189	186	191	185	185	185	183	192	187	181	197	197	188	198	191	192	181	181	190	192	184	189	189	190	189	182	191	190	186	185	187	194	184	196	195	192	187	190	184	185	189	192	188	200	195	196	191	192	186	194	196	197	192	189	192	183	187	193	187	192	185	183	198	193	186	189	187	191	189	186	194	194	186	194	194	188	186	189	186	192	193	200	194	188	186	185	188	192	190	191	185	184	183	184	186	189	190	188	194	187	189	188	187	186	191	197	181	182	186	183	189	191	194	192	196	183	185	190	190	188	189	190	194	189	188	195	187	181	194	192	207	197	186	190	189	184	187	185	196	194	191	188	191	188	188	193	196	189	196	196	191	184	189	194	184	192	188	194	193	181	193	186	185	183	190	183	185	181	203	188	190	192	190	185	187	180	190	201	188	190	194	191	187	193	198	185	194	186	186	189	184	182	180	196	175	184	178	187	191	190	193	194	193	188	188	186	190	197	190	203	187	188	187	202	199	197	192	184	191	206	193	198	187	192	191	186	186	192	188	196	196	195	200	191	193	191	194	196	191	184	193	190	189	188	192	198	190	200	196	190	188	199	199	200	190	194	189	193	187	189	190	189	187	187	192	191	191	188	184	189	189	191	189	202	193	208	195	190	179	191	191	188	189	193	202	185	199	191	198	195	197	193	191	189	187	186	184	192	196	202	191	187	196	182	189	207	197	200	195	188	194	188	186	189	191	195	194	187	191	192	194	194	196	202	201	207	191	205	187	191	194	195	185	192	189	186	187	197	196	195	187	192	190	195	190	186	195	193	188	199	191	190	196	194	191	191	187	197	197	193	190	190	195	190	194	183	196	180	186	193	192	193	186	197	189	203	199	190	186	190	194	195	195	190	187	192	193	191	198	190	195	195	184	197	190	206	187	195	193	197	193	191	202	197	201	184	190	196	193	192	188	192	186	188	194	193	191	198	189	193	188	201	208	202	197	190	198	201	192	191	195	189	195	194	195	189	191	190	196	183	191	195	195	196	194	211	197	192	189	193	198	188	189	190	195	198	190	194	187	189	196	191	188	188	193	189	189	194	199	193	188	191	195	189	197	190	186	193	188	192	194	204	193	182	189	196	192	194	191	184	189	196	194	191	189	182	196	190	189	209	196	192	191	203	196	184	187	193	194	196	189	192	193	198	184	190	186	201	195	188	201	195	199	202	200	205	192	188	206	196	189	185	188	190	189	198	195	185	191	187	182	196	190	194	187	201	194	195	187	188	192	189	186	198	196	198	198	191	198	189	194	188	190	195	183	193	197	201	190	195	191	185	187	198	190	198	193	196	194	194	203	201	194	195	194	200	187	193	194	187	193	196	193	181	192	191	192	192	197	190	194	206	189	186	191	188	193	186	201	192	188	196	190	203	195	188	194	185	194	187	186	191	193	192	190	186	200	193	199	183	195	196	195	202	189	192	188	197	200	190	203	201	196	192	200	197	193	191	196	192	195	189	195	191	189	188	190	215	193	189	194	188	189	191	189	190	199	196	189	194	199	200	193	192	203	194	191	196	189	189	196	190	189	201	193	195	185	189	206	190	197	181	196	196	191	193	186	190	192	185
CASKIN2	185	218	157	170	173	154	161	144	174	159	175	171	162	165	156	164	171	164	171	162	168	152	151	153	161	158	146	166	169	162	151	157	125	176	168	166	156	160	169	153	159	172	162	162	153	156	167	161	159	161	167	153	174	156	165	164	173	177	140	173	169	179	151	167	144	179	163	175	161	156	154	168	162	159	156	146	152	158	159	165	159	145	170	148	160	160	152	157	165	149	167	159	168	167	167	160	167	175	171	155	153	161	161	161	167	146	169	166	157	148	165	165	162	156	158	165	163	173	162	140	169	160	160	158	170	164	168	149	159	171	168	161	164	160	176	150	177	173	173	149	181	147	163	172	160	165	168	157	164	166	161	159	161	160	154	177	161	157	174	163	177	144	149	168	155	163	169	173	158	163	162	162	178	167	150	161	160	163	171	172	177	171	163	146	172	150	160	156	174	158	158	149	168	168	156	163	163	164	171	170	156	156	165	153	168	169	156	175	156	164	159	184	151	191	160	163	146	157	166	152	162	170	171	163	174	155	172	158	159	144	164	164	160	151	163	166	169	169	156	192	149	163	153	168	153	145	168	174	175	145	166	167	144	173	165	167	161	160	163	151	170	175	158	165	163	171	168	162	163	150	148	156	165	185	157	176	167	168	164	160	168	160	168	175	157	155	173	160	163	158	164	163	164	163	160	154	164	155	172	169	166	169	128	167	168	146	162	169	169	158	153	155	156	154	167	166	165	159	152	170	167	153	170	162	160	157	166	155	157	157	157	155	156	167	161	158	156	140	160	168	160	150	151	172	145	175	184	158	154	169	168	146	147	176	167	172	162	163	170	180	138	174	163	166	175	178	157	162	178	175	150	150	171	180	167	176	178	156	162	153	177	168	160	166	159	164	161	158	165	155	154	167	158	148	180	164	163	164	159	174	173	169	168	157	150	156	161	165	161	154	153	159	182	149	150	171	169	164	155	166	160	165	161	162	160	150	168	168	169	159	164	156	174	163	164	166	167	178	147	159	147	171	154	160	159	171	158	160	174	168	168	155	156	139	151	153	168	164	156	160	149	155	152	153	165	171	156	151	148	155	160	160	171	170	164	152	166	154	166	154	164	156	167	166	146	163	155	169	155	153	181	164	177	163	166	165	168	172	180	159	183	175	164	174	166	159	174	160	178	152	167	168	166	168	160	155	168	163	166	166	166	196	186	164	150	154	168	168	166	167	162	183	167	166	129	171	180	177	175	146	138	166	138	166	149	149	154	171	150	159	152	158	153	170	158	145	152	162	174	151	144	169	152	165	163	152	154	143	148	162	146	150	136	135	143	153	149	164	152	158	150	142	160	158	151	145	165	160	141	148	150	154	146	141	153	152	153	164	145	149	150	153	149	165	159	151	156	165	162	158	133	152	158	147	150	158	135	159	150	166	161	156	166	155	154	132	149	132	168	155	140	159	155	170	160	151	139	142	171	151	154	133	144	156	175	151	140	152	149	143	155	156	146	167	163	159	146	151	152	142	145	133	146	154	154	137	151	169	141	159	153	154	158	149	146	143	159	159	150	142	139	156	150	140	153	164	162	146	160	144	134	165	165	147	165	155	152	168	149	141	141	149	138	144	157	143	178	148	182	173	137	150	141	167	154	155	147	151	153	147	151	155	143	153	143	165	149	148	164	149	133	159	144	153	151	153	131	158	151	156	136	138	154	133	138	137	166	151	149	158	159	153	152	156	170	141	139	156	131	168	154	144	150	146	148	145	158	140	148	140	168	143	153	155	150	157	169	155	141	145	180	145	144	152	152	146	158	140	160	165	134	137	151	151	146	141	138	165	148	150	151	130	151	159	159	136	149	161	162	141	158	166	150	148	152	151	156	160	155	150	146	153	153	148	169	154	131	150	155	148	166	143	150	171	154	129	164	163	165	157	142	141	148	157	157	137	161	128	149	156	139	163	150	150	160	153	156	166	153	161	157	152	160	142	149	160	141	162	169	150	159	143	148	170	153	154	141	153	152	158	154	168	135	168	148	136	140	147	158	150	155	153	155	148	157	154	147	166	135	166	145	146	167	139	140	149	132	151	143	181	156	147	160	156	145	147	158	154	148	148	155	139	146	159	160	165	137	154	140	157	163	146	147	144	159	156	147	143	151	145	155	159	170	142	165	136	150	155	148	152	155	133	154	144	160	147	168	146	162	156	153	160	151	143	162	148	144	137	141	151	147	149	160	157	144	156	153	174	152	140	154	139	148	142	149	162	139	146	163	154	146	162	159	140	140	142	159	131	155	145	141	151	157	162	143	163	164	144	160	171	138	141	170	149	152	136	163	149	143	172	150	135	150	158	150	162	150	156	145	123	149	160	163	150	168	153	156	155	145	159	143
CASP1	375	201	96	100	74	117	118	114	89	88	108	93	128	98	104	102	129	121	94	101	109	107	94	107	112	109	128	102	98	114	107	118	145	99	126	104	111	124	101	112	95	106	113	122	84	135	105	140	107	104	95	108	105	95	123	85	122	100	133	101	124	77	91	114	102	87	100	102	102	98	110	127	92	105	117	123	103	111	86	109	105	114	127	116	150	107	128	131	124	121	104	105	114	122	103	104	113	117	107	104	107	109	130	119	107	119	95	93	120	107	103	103	110	111	115	108	97	96	98	95	113	149	97	104	92	113	115	99	106	108	98	107	97	96	105	99	97	126	116	126	124	119	108	94	97	103	121	116	93	90	92	96	95	110	114	99	110	87	112	118	112	120	107	91	98	107	95	101	107	107	112	116	118	94	122	98	81	119	108	111	99	106	111	130	92	133	94	105	102	92	109	113	96	97	119	121	103	105	89	110	110	94	95	105	111	96	126	117	127	107	106	112	121	114	122	85	95	133	148	103	106	100	100	111	97	123	131	112	109	140	103	117	90	134	96	100	87	106	111	104	93	105	110	90	111	101	109	119	110	89	109	108	91	110	116	102	110	110	105	110	111	112	107	106	98	108	122	110	105	109	101	103	106	96	118	107	104	116	110	124	121	113	127	107	106	84	107	91	102	111	103	100	100	87	93	97	109	127	99	100	80	105	134	96	117	110	108	107	112	103	83	111	109	114	112	94	96	86	118	106	110	104	94	103	108	114	123	115	91	108	112	136	120	116	121	126	84	115	77	112	103	102	95	118	86	115	117	109	107	101	98	124	118	89	113	98	121	124	97	96	91	128	86	114	110	113	102	107	125	107	108	105	128	78	110	79	102	118	120	119	107	109	133	94	106	71	90	101	94	104	99	99	121	111	110	108	143	111	120	112	111	113	121	121	83	113	96	122	106	108	111	94	90	75	98	97	95	87	112	88	111	105	114	119	111	109	107	92	95	103	101	101	104	97	109	108	119	104	108	114	88	125	107	99	115	101	99	110	100	93	121	108	111	114	98	115	127	92	87	113	115	109	101	122	99	89	119	102	101	93	133	123	133	128	96	98	112	105	119	103	108	109	113	107	100	90	92	115	130	118	100	103	113	106	121	116	136	94	99	115	107	101	104	112	103	109	103	112	107	124	91	122	102	126	100	103	112	113	166	108	104	88	100	116	136	126	111	88	94	117	111	97	106	125	107	123	116	119	102	105	101	106	120	123	115	115	113	127	133	135	122	113	93	131	130	129	125	115	119	98	132	114	123	120	112	136	102	90	120	129	132	103	117	133	113	114	120	128	132	121	127	126	114	122	117	108	130	103	141	116	122	109	124	103	101	120	117	126	124	102	105	112	107	112	106	95	104	115	124	109	108	119	113	120	129	115	129	112	120	133	111	110	113	113	123	135	114	117	110	135	116	133	112	122	120	111	98	117	131	113	134	118	120	101	114	109	143	118	142	117	115	105	117	123	126	103	116	107	125	115	110	131	118	129	130	128	122	121	123	109	104	110	118	122	118	124	119	132	140	106	115	130	119	114	115	111	117	117	117	117	117	114	101	123	114	115	130	132	134	113	101	109	122	128	128	115	124	113	124	113	103	115	116	127	135	126	113	126	135	115	127	111	120	101	130	127	119	123	120	122	120	100	118	120	106	109	142	119	109	122	122	112	121	153	121	139	114	117	116	124	101	122	110	111	133	120	126	115	105	122	120	97	135	125	101	108	125	133	122	112	116	130	119	120	130	103	132	123	111	106	132	129	121	121	115	93	138	124	120	114	107	112	90	140	113	128	136	106	125	109	114	115	107	121	113	124	111	115	117	127	120	127	99	109	119	120	134	112	106	111	98	112	128	114	116	132	119	119	106	111	122	123	108	107	131	97	112	121	118	101	135	119	115	121	123	111	106	120	133	126	112	100	95	127	106	118	118	107	127	109	129	110	104	123	134	127	127	118	123	140	135	107	111	121	107	116	121	119	121	97	115	118	129	134	91	108	114	117	107	127	110	113	110	101	90	98	119	123	122	73	102	135	119	121	151	108	129	128	131	100	129	115	111	106	125	82	104	110	135	128	112	129	131	118	108	112	127	103	127	112	125	113	121	117	133	125	103	102	123	99	116	131	132	117	134	134	117	104	123	135	114	121	104	116	130	112	103	122	102	89	117	103	123	107	117	120	131	116	119	110	120	119	126	103	118	125	127	119	113	153	145	115	147	146	118	128	107	109	108	122	114	113	117	124	107	87	129	109	127	115	135	109	122	91	117	114	131	126	132	121	128	83	148	128	122	110	129	125	128	103	121	122	127	123	110	109	117	130	131	122	100	108	134	131	120	118	110	131	110	128	113
CASP2	324	221	171	161	160	173	160	179	171	176	142	164	175	160	178	159	186	169	151	185	179	191	172	159	175	178	182	166	176	180	167	171	185	168	178	161	161	167	186	171	145	154	175	191	187	182	167	185	168	168	154	170	171	169	176	169	177	180	175	155	183	170	189	166	184	153	174	160	178	168	168	187	174	176	164	185	170	181	168	173	170	182	177	161	184	174	170	175	177	168	168	169	159	175	171	168	180	167	170	187	170	166	181	173	172	179	163	170	170	177	162	181	165	171	180	161	172	186	163	158	157	185	165	190	183	167	177	168	173	164	172	168	173	167	154	167	172	171	162	176	166	173	171	185	187	175	160	153	178	186	195	175	158	178	168	176	179	172	175	165	164	205	171	162	161	169	166	171	170	171	181	171	166	151	179	173	184	167	150	184	176	146	181	170	167	187	172	173	164	177	176	175	163	166	179	177	164	164	172	164	175	153	170	207	177	161	188	153	186	176	177	180	177	165	170	169	163	195	182	173	162	164	162	182	164	178	178	175	172	172	169	186	168	186	184	170	163	174	179	171	180	174	180	184	180	185	180	185	154	182	169	176	186	178	180	149	164	167	172	176	179	166	173	183	175	175	155	162	169	180	171	174	203	167	164	185	170	159	167	170	181	188	178	173	163	170	168	164	154	168	171	160	165	191	188	174	171	176	163	149	171	168	174	175	162	172	162	169	186	165	164	176	166	175	170	184	183	177	179	169	168	166	178	183	165	180	177	183	186	163	171	174	177	180	167	157	173	194	176	175	157	183	182	141	182	173	166	170	168	173	179	164	190	162	183	170	166	162	175	149	182	162	158	173	162	162	178	174	159	170	188	191	176	170	164	187	195	155	174	204	180	159	172	179	166	202	191	172	175	179	174	178	192	206	173	164	173	166	177	189	174	176	185	160	156	168	159	182	161	162	173	173	160	189	176	166	177	164	170	187	180	169	197	183	162	168	187	157	169	194	171	193	167	165	190	166	162	174	166	166	167	167	174	174	167	171	186	170	168	158	173	170	171	168	183	183	165	154	185	183	166	162	181	173	184	163	174	179	176	166	175	189	185	181	164	157	169	194	166	177	165	155	162	182	172	171	172	171	179	167	174	169	171	160	175	178	170	174	160	182	166	172	183	147	163	172	185	176	185	196	162	167	173	154	179	175	184	165	155	170	172	178	169	166	165	189	202	175	170	158	183	155	164	185	185	189	199	199	167	174	169	183	178	174	175	183	178	177	169	179	187	165	157	165	200	177	166	177	172	167	183	169	174	177	171	167	170	160	186	168	174	161	197	183	168	172	172	183	180	164	166	176	176	177	165	174	179	191	200	165	172	187	192	193	185	178	169	185	182	196	179	179	174	172	171	176	173	186	179	181	179	173	182	185	197	184	186	193	188	182	173	174	164	179	168	181	176	173	175	173	175	173	164	181	179	181	173	174	171	185	198	182	179	170	165	181	188	178	160	176	182	170	186	172	170	167	184	166	183	185	188	188	170	178	187	185	184	177	176	151	174	176	174	173	175	195	176	181	183	178	186	171	183	192	187	171	183	167	178	180	176	186	166	184	188	178	182	173	193	179	180	178	179	176	163	173	183	177	181	171	183	154	174	172	171	182	173	173	151	184	171	179	172	174	184	165	185	174	169	175	181	176	180	170	174	174	173	174	179	162	178	185	184	169	195	191	162	188	157	182	180	171	166	185	171	183	178	175	188	177	181	183	176	172	192	181	166	176	193	192	175	145	181	187	165	184	153	193	180	174	178	184	180	175	180	154	177	179	175	177	177	181	181	178	175	174	188	179	170	171	159	173	185	177	164	181	184	186	161	177	176	154	176	203	170	187	179	171	171	187	181	190	200	178	182	180	186	176	196	180	159	185	187	181	163	180	167	168	179	181	167	181	177	194	161	174	187	171	181	182	179	189	174	177	183	188	177	178	173	179	170	183	152	179	174	183	187	190	184	178	184	179	172	180	169	169	176	179	170	164	174	175	181	178	189	174	179	180	184	175	177	177	190	180	180	171	184	172	186	152	188	165	170	179	174	185	185	171	185	169	153	180	197	180	162	180	180	168	165	178	175	179	177	180	173	177	170	181	173	174	175	173	171	176	187	175	177	187	168	176	175	181	165	186	175	169	186	179	184	173	169	174	180	185	178	188	175	189	184	173	170	188	172	190	177	174	188	193	172	170	180	187	164	177	170	175	170	177	175	187	183	187	171	187	182	187	181	172	170	179	182	185	170	171	180	186	160	176	190	165	185	174	185	172	181	175	170	169	188	182	153	175	182	186	188	175	161	181	185	163	166	189	172	184	186	175	167	174	174	172	179	178	163	180	180	196	178	179	167	177	181
CASP3	329	171	128	144	134	136	133	143	128	122	159	133	132	138	137	130	141	135	133	134	117	151	132	134	126	143	131	128	127	151	144	132	142	140	139	135	137	132	134	129	147	122	147	151	148	144	128	134	148	127	155	129	131	136	129	132	129	131	132	153	151	149	129	141	135	139	137	131	132	129	129	146	121	137	150	129	135	139	129	134	136	133	127	145	119	138	151	140	142	130	119	147	150	131	131	135	139	130	138	146	132	138	127	140	134	141	136	146	131	137	130	144	129	144	125	134	134	122	133	134	117	139	130	134	134	140	142	131	129	123	156	130	134	148	140	136	144	157	118	192	148	141	124	135	139	135	145	168	133	150	143	147	130	133	134	162	123	146	135	131	136	125	142	132	132	128	124	149	138	149	133	143	137	163	142	129	129	139	150	137	138	123	132	142	138	143	147	132	130	133	174	133	136	121	132	140	142	124	129	135	139	134	131	143	152	151	141	148	138	127	139	145	124	137	133	130	148	134	124	135	132	118	130	139	147	146	130	128	128	159	135	134	134	126	133	131	129	132	138	140	140	142	149	132	124	136	129	129	172	143	136	143	138	143	142	164	130	151	127	141	144	135	136	127	146	139	133	139	159	134	127	126	142	137	147	125	122	137	129	153	134	138	144	140	131	130	141	139	166	133	143	133	125	127	138	134	123	133	135	173	131	137	140	122	152	138	131	141	133	127	127	132	150	129	157	132	146	134	136	135	142	140	126	135	143	146	134	128	124	146	133	155	137	135	136	129	165	137	117	139	129	139	140	169	128	137	150	138	141	126	138	166	132	132	139	137	123	144	142	146	134	151	129	132	158	143	146	144	160	132	153	150	125	152	144	130	136	147	137	164	150	159	137	136	130	139	155	153	148	148	129	131	151	139	151	148	137	128	141	135	136	129	138	147	138	134	132	146	136	133	141	132	143	132	130	135	139	130	139	149	139	148	139	142	133	137	158	128	127	138	132	137	133	152	132	138	134	153	141	129	132	129	144	136	131	135	140	148	132	154	140	147	134	145	134	145	145	143	142	145	142	136	145	138	128	128	127	158	130	135	139	130	137	140	130	137	154	148	136	124	132	128	132	155	134	135	139	139	143	123	128	132	136	150	133	144	135	131	139	129	136	139	143	153	134	127	131	124	139	128	124	129	134	152	136	148	134	137	154	136	151	123	140	147	152	126	142	148	144	152	141	139	143	132	144	129	133	133	147	139	140	134	142	138	142	143	146	138	139	160	147	147	130	152	132	136	143	140	130	166	139	143	146	152	143	155	134	127	139	130	140	159	133	141	133	139	135	130	137	141	147	148	143	145	133	141	136	135	140	153	137	142	156	152	143	150	130	136	141	157	146	146	137	148	151	153	137	135	140	123	146	147	134	138	155	141	138	153	147	149	132	145	150	139	146	137	140	140	140	152	139	133	145	136	147	138	145	147	137	146	139	151	145	137	156	145	155	126	132	149	135	130	152	141	145	135	143	151	147	149	146	147	158	143	152	145	128	136	137	165	134	135	143	138	146	141	140	142	139	143	141	143	136	149	147	143	138	162	132	137	142	176	139	143	135	143	143	142	153	159	145	137	138	155	152	144	141	152	150	139	152	140	143	147	139	139	136	137	138	152	138	159	151	151	141	133	150	148	132	147	150	147	150	141	122	146	138	145	149	148	142	155	144	141	148	159	126	142	158	133	129	143	157	171	132	144	132	135	157	138	145	156	152	148	151	142	164	147	152	138	138	154	154	126	148	134	160	159	141	146	146	152	150	134	143	166	152	134	137	140	144	146	130	120	135	146	149	141	160	141	131	125	144	135	137	156	151	140	153	139	132	162	130	161	141	143	152	149	132	139	155	145	147	136	145	155	156	152	135	141	146	146	144	128	147	143	151	142	138	132	132	144	143	156	133	143	148	140	148	142	157	142	144	140	131	159	136	145	143	155	169	133	150	154	138	153	144	142	128	132	141	148	134	134	135	135	144	152	149	131	150	143	141	157	152	151	144	140	147	139	138	153	136	150	143	129	139	152	149	154	151	129	140	155	155	143	146	139	142	139	145	152	133	124	151	168	144	151	146	155	148	144	139	145	152	128	126	132	142	135	146	152	139	145	146	147	132	153	140	133	137	142	173	137	146	141	145	137	144	135	133	149	134	139	130	141	141	150	156	143	154	155	149	138	145	154	146	127	140	152	153	147	141	128	127	143	144	115	160	144	132	139	136	151	148	140	146	142	133	148	140	138	137	137	136	148	146	146	128	148	146	143	140	136	136	138	147	136	148	140	156	132	154	137	137	148	151	157	137	119	157	139	154	154	143	127	144	139	147	120	141	135	140	142	134	151	134	142	129	160	148
CASP4	337	313	103	130	70	144	115	125	127	123	80	137	113	124	78	73	128	105	85	99	76	149	74	88	92	87	81	145	125	95	76	116	107	72	104	115	119	84	111	72	108	113	109	96	107	96	120	102	142	82	87	74	147	93	94	106	118	72	91	80	120	36	93	131	101	61	118	115	78	125	97	154	139	138	75	88	125	145	70	61	100	86	127	77	92	107	0	123	120	125	81	75	98	109	104	149	100	42	111	110	82	129	102	117	103	115	130	52	116	137	119	120	55	112	158	42	135	99	76	66	116	111	113	109	140	128	131	65	79	126	128	67	112	106	63	121	42	124	150	67	154	39	113	99	120	142	89	52	81	143	144	138	140	107	82	97	76	130	118	107	112	131	92	107	113	81	89	152	118	109	129	130	147	125	57	109	136	133	140	127	130	78	71	65	138	83	97	126	63	79	132	83	66	112	156	89	95	104	142	72	123	68	130	101	105	121	123	122	112	78	77	116	137	113	100	115	39	126	101	122	98	79	120	123	97	120	139	132	103	107	103	98	71	73	89	63	101	102	90	68	96	108	119	105	133	129	115	149	108	118	117	132	76	107	97	103	108	93	109	79	117	125	142	122	69	128	71	125	121	69	126	133	14	78	73	108	141	117	112	136	104	124	91	71	121	75	115	90	56	103	105	103	141	56	56	65	122	82	61	99	99	66	129	118	92	87	137	85	116	101	74	92	114	112	39	56	136	125	107	141	87	132	115	145	119	128	147	125	98	128	139	136	130	98	105	56	112	120	89	123	42	157	136	106	53	73	109	110	128	93	97	121	72	58	131	50	90	102	71	97	44	154	120	97	142	86	50	121	117	104	154	61	154	120	111	108	126	125	114	136	83	121	90	50	127	107	111	117	123	122	142	118	91	47	102	132	97	117	124	110	122	81	135	138	48	114	103	116	130	97	124	101	85	106	152	28	136	129	108	102	73	79	145	59	115	119	124	129	79	109	87	123	111	89	116	115	101	126	77	63	81	113	14	85	110	62	135	112	77	114	112	100	99	42	98	96	108	67	112	128	100	109	94	110	143	136	91	72	104	63	135	138	136	106	127	126	108	130	107	145	143	140	125	106	109	141	124	110	122	143	132	148	103	110	71	129	136	95	36	97	91	33	73	124	109	109	131	149	127	64	99	126	151	112	126	64	118	61	88	104	138	124	67	102	36	80	128	117	99	106	133	99	92	128	121	103	87	103	61	140	98	148	125	112	103	119	70	61	100	92	108	116	131	158	92	173	96	132	138	77	151	125	145	128	124	123	59	116	114	110	120	140	129	148	130	138	136	174	153	115	148	131	128	97	118	113	118	82	167	111	89	187	66	133	111	110	143	88	150	124	104	106	119	83	137	50	111	131	122	130	137	108	110	89	72	99	136	114	110	141	91	110	80	90	111	147	119	115	123	47	140	179	99	127	98	102	142	121	139	112	98	107	144	142	140	129	122	148	28	120	81	115	131	112	123	170	121	68	131	157	73	108	87	28	137	62	164	93	213	97	80	185	55	22	96	109	109	105	124	100	92	124	143	141	146	124	124	81	154	112	104	136	75	171	136	135	124	86	67	92	101	120	134	63	110	0	130	67	137	114	121	114	118	100	91	61	72	111	158	47	113	144	102	92	164	144	103	111	132	72	136	123	100	142	110	0	181	121	89	140	88	98	90	184	107	127	116	122	124	146	137	113	116	121	86	86	129	108	128	101	101	102	22	95	99	77	111	140	111	111	110	100	97	132	156	106	135	84	52	123	141	120	134	136	136	73	109	168	134	126	87	173	122	156	57	87	110	122	117	63	133	129	94	108	116	120	143	123	127	87	122	107	127	113	110	133	129	121	99	118	104	80	167	102	108	97	102	123	116	86	90	68	80	118	86	112	101	81	142	156	140	84	117	104	67	80	137	72	87	139	81	136	120	129	119	77	119	146	104	131	102	136	126	116	157	123	156	82	143	122	144	76	75	131	141	127	120	108	50	107	108	133	106	79	123	72	151	53	112	92	112	56	80	115	128	111	108	137	55	33	0	133	155	33	82	148	141	128	73	140	139	103	93	141	97	85	87	137	114	121	75	128	127	85	126	111	119	125	91	110	111	108	129	94	105	125	108	70	115	98	121	109	163	96	120	124	114	147	101	95	126	115	124	121	115	102	80	108	125	145	99	119	106	124	147	113	115	42	153	73	39	137	122	134	112	116	119	94	75	167	77	131	173	129	105	52	55	22	104	159	85	103	123	125	98	61	111	89	177	79	102	85	92	99	84	141	119	143	115	132	105	64	83	123	77	130	97	84	88	88	59	126	86	72	72	98	128	118	92	138	126	128	123	109	141	94	146	140	131	118	92
CASP6	355	159	199	186	198	206	193	185	163	185	193	201	184	191	187	190	208	191	194	193	171	208	197	173	174	182	195	193	200	191	190	200	160	187	192	201	179	191	176	183	201	191	192	171	159	189	180	197	195	175	202	190	198	200	191	188	187	186	186	186	184	172	186	212	198	182	187	196	188	189	201	175	197	184	190	190	191	197	191	195	194	157	231	209	189	193	198	188	189	162	175	191	202	197	184	181	202	198	165	174	177	187	194	195	189	168	199	193	194	194	195	157	185	194	200	149	191	194	187	170	188	190	186	178	186	206	199	177	193	184	159	188	178	182	195	188	197	193	194	194	183	209	186	192	193	193	191	170	180	186	171	198	199	192	197	206	207	224	196	209	191	204	202	196	192	194	183	199	187	191	200	201	186	178	176	207	167	200	198	184	192	158	194	209	193	153	193	188	185	192	202	190	197	186	167	195	198	197	199	193	176	196	191	150	201	193	206	201	201	183	187	185	187	191	185	185	194	214	179	180	191	184	196	180	185	223	194	197	191	157	166	189	192	196	202	198	204	186	178	198	179	171	192	178	211	186	188	181	206	190	187	200	197	193	183	192	191	206	189	192	196	196	175	188	188	196	194	198	195	190	189	193	164	188	198	174	192	185	193	198	177	164	196	187	201	201	198	197	209	186	194	180	189	171	178	201	184	190	190	213	179	193	175	190	195	187	211	198	212	189	188	187	199	179	206	168	204	185	184	196	191	202	194	187	192	200	188	188	197	209	193	147	195	193	191	178	194	161	185	195	204	189	202	180	181	183	188	194	184	169	180	161	183	189	187	185	189	186	198	195	174	206	199	187	184	193	189	195	200	189	211	200	191	198	201	169	199	193	183	192	186	210	189	188	211	176	188	209	198	199	191	189	191	180	199	182	185	198	190	212	194	190	198	202	188	193	191	193	196	190	204	179	200	171	193	182	186	193	214	194	179	192	143	192	192	204	195	200	188	168	188	194	183	207	201	198	192	185	185	193	195	197	190	189	190	194	187	199	187	202	201	200	197	193	181	166	195	197	200	189	195	188	153	173	206	202	179	194	203	197	191	164	174	190	176	193	190	194	191	160	165	183	189	197	194	190	203	191	194	186	179	200	180	192	166	192	198	191	193	186	185	198	180	204	192	203	202	201	182	151	176	182	199	196	196	201	184	178	159	188	196	172	198	195	175	142	199	170	196	223	195	197	195	207	196	206	181	194	135	190	205	195	192	199	182	207	197	198	195	166	175	196	202	191	162	181	160	204	199	206	160	209	199	212	205	207	191	206	170	194	205	206	199	198	195	210	206	161	179	212	208	211	191	204	195	206	182	195	173	203	193	206	193	193	182	196	189	186	174	150	202	201	209	212	202	183	199	201	185	186	200	186	197	168	172	201	182	162	199	192	195	190	199	195	195	186	196	190	203	158	201	200	219	195	195	184	196	203	159	201	181	198	190	196	194	189	165	197	169	174	198	177	185	202	198	205	197	193	205	168	195	145	191	196	163	185	153	161	169	219	183	188	198	201	174	202	207	212	181	222	179	215	184	195	169	204	158	214	198	209	205	148	179	172	203	195	204	215	182	194	162	198	187	175	174	187	207	218	190	191	188	205	167	194	219	174	186	198	172	195	193	191	198	203	205	204	189	209	177	202	186	169	204	183	189	167	179	200	169	213	203	208	208	173	208	176	204	199	168	198	201	194	193	222	192	182	188	189	183	186	213	202	167	178	197	206	217	194	203	206	200	178	164	184	206	191	197	193	200	177	161	183	186	161	196	182	161	203	154	201	171	165	180	205	209	193	172	191	213	194	191	172	198	209	194	199	201	202	210	200	200	208	199	168	169	177	149	218	197	196	193	203	135	185	193	176	195	205	192	195	209	206	198	201	207	183	213	212	211	208	198	206	198	120	198	159	207	161	200	169	206	205	203	181	192	214	206	184	187	207	184	200	213	169	169	193	151	212	209	142	188	205	205	191	179	190	206	207	191	187	196	182	188	178	202	199	167	191	195	192	195	203	187	176	191	209	209	200	193	177	165	186	195	233	154	198	160	174	187	190	196	204	200	188	183	194	174	205	177	194	193	196	192	210	179	202	187	213	203	187	198	212	190	200	186	179	199	201	206	188	198	190	173	194	162	195	162	204	186	187	194	201	195	196	171	178	186	208	204	171	209	192	202	186	184	196	200	193	193	203	192	187	200	199	188	207	184	165	211	194	197	174	124	163	203	146	205	210	193	190	201	153	213	193	201	202	199	199	132	210	197	201	202	173	168	198	206	194	200	199	202	176	151	193	192	168	211	197	179	180	200	212	184	171	193	191	186	196	148	133	187	179	184	177	181	202	181	200	195	222	191
CASP7	367	175	164	129	155	112	111	122	165	156	88	115	131	132	122	123	124	132	124	157	138	142	151	156	158	168	132	138	124	123	109	121	133	129	135	130	152	131	127	161	132	127	129	143	148	133	143	128	133	156	156	132	138	109	109	140	114	164	116	114	99	138	137	130	150	110	116	164	115	128	106	134	142	118	106	144	125	151	107	107	145	136	125	130	115	111	124	108	103	131	161	137	114	113	163	122	135	132	139	138	152	128	110	136	121	121	111	127	135	139	123	123	106	109	139	168	122	173	122	109	173	100	126	155	133	129	132	130	152	132	137	154	186	125	138	117	132	139	129	131	128	137	162	127	149	115	102	121	173	136	135	133	128	109	161	127	139	146	107	105	144	152	119	126	131	103	178	126	135	112	119	118	115	115	138	156	144	122	122	131	130	160	151	116	153	145	124	123	138	158	116	111	138	166	147	140	125	131	125	136	115	138	103	149	141	129	169	107	112	157	125	128	160	143	98	111	122	150	132	119	110	131	139	149	155	146	109	134	97	138	144	119	120	158	122	157	108	116	142	123	130	133	115	132	173	119	141	145	111	122	140	119	129	106	127	122	100	124	123	104	131	116	152	111	139	121	149	99	114	113	166	119	174	117	132	143	118	113	117	106	135	143	139	104	108	119	109	105	110	127	102	118	153	131	146	137	157	151	160	109	163	119	126	168	118	143	145	125	158	121	132	142	152	143	142	153	124	111	162	117	111	147	178	122	131	126	127	186	136	135	117	148	137	114	156	117	125	145	167	112	154	116	131	99	163	118	160	118	118	175	156	120	138	149	120	149	149	128	145	121	133	128	135	97	124	105	148	121	130	128	128	115	122	141	111	117	181	138	136	138	120	92	155	133	108	97	106	98	123	126	136	115	147	162	125	133	129	124	112	113	115	117	112	123	119	118	129	131	128	110	141	117	132	187	139	131	117	132	92	128	156	99	122	111	111	101	153	140	132	119	129	145	85	115	139	125	137	157	151	108	145	153	126	100	165	130	129	116	136	133	119	113	127	142	148	143	129	123	143	136	114	109	162	152	119	131	165	120	159	111	116	121	123	119	170	120	119	124	117	138	136	130	159	148	105	122	117	118	118	136	171	149	132	130	156	112	131	184	112	142	151	144	131	141	118	130	135	136	114	137	181	111	105	97	109	113	152	156	156	113	150	185	151	137	123	147	129	119	122	123	134	114	124	133	142	145	148	148	145	154	124	92	145	135	135	124	135	121	124	117	125	126	131	110	126	123	119	118	120	119	137	115	129	127	135	142	133	118	128	135	135	122	145	127	122	133	128	119	112	128	130	129	121	125	134	123	126	122	111	137	122	135	144	131	135	157	91	106	130	141	123	123	106	120	133	147	128	157	119	141	135	122	144	140	152	138	111	113	130	130	114	118	138	113	130	143	130	132	123	126	133	109	110	112	107	128	128	144	109	141	156	124	147	140	120	145	122	133	133	144	119	120	129	103	155	134	153	120	128	129	160	145	142	137	131	118	148	116	105	114	98	120	126	148	124	117	138	127	147	117	120	126	141	144	173	113	148	130	123	129	145	132	134	118	115	147	124	103	117	145	131	136	133	133	121	142	111	136	115	95	142	119	142	102	146	125	142	138	139	121	101	156	134	133	136	103	116	131	120	131	148	143	128	123	110	149	50	114	132	136	159	152	136	103	125	139	137	120	115	118	137	125	121	131	92	117	130	119	119	121	133	159	147	150	138	116	140	123	121	148	125	143	142	125	119	134	140	147	150	147	130	137	136	143	142	127	154	105	149	131	137	105	157	130	128	122	118	119	148	144	132	116	105	102	135	140	143	132	130	135	111	110	130	130	120	144	135	143	114	125	137	122	150	102	101	139	138	134	126	117	132	138	121	164	145	144	126	140	117	120	140	121	126	171	145	137	119	138	140	143	147	141	137	114	113	112	132	166	134	106	116	140	110	131	121	144	145	136	126	140	137	116	123	106	151	118	132	144	100	143	121	140	115	139	158	121	110	135	143	116	117	146	120	147	147	128	120	133	134	162	138	118	138	114	125	140	141	106	116	123	98	134	135	122	122	151	112	153	106	128	130	130	93	150	123	104	131	115	155	110	118	137	137	154	103	134	127	104	119	131	126	130	144	120	115	89	119	111	120	149	140	117	119	125	149	114	133	147	123	119	129	133	124	134	150	138	109	149	122	122	135	116	116	119	148	129	113	145	118	117	125	127	135	144	147	126	132	137	100	156	145	147	111	148	136	136	94	98	146	141	146	133	126	142	134	136	101	124	140	115	159	103	127	149	142	138	119	133	139	121	134	127	126	140	118	96	136	120	139	130	143	148	142	128	124	138	136	94	118	113	149
CASP8	303	203	150	138	155	160	146	164	141	153	143	146	159	151	156	142	142	138	148	150	146	147	155	148	142	151	155	151	156	152	145	159	148	131	141	146	152	152	189	145	153	144	138	128	105	133	149	132	156	137	160	137	152	144	137	142	138	149	144	149	160	146	148	158	152	134	142	154	139	142	154	148	142	144	150	156	144	147	143	159	150	148	156	165	133	161	161	135	143	142	149	142	151	143	136	152	157	157	148	137	152	145	136	154	142	148	146	148	141	151	145	157	132	149	136	161	149	158	155	171	154	137	134	151	138	159	157	151	150	135	153	148	153	141	147	146	150	143	143	140	172	140	159	154	140	168	141	143	160	153	135	158	145	146	150	138	149	151	143	169	146	169	145	157	156	134	137	147	165	167	150	173	156	151	151	157	135	148	144	137	157	148	146	138	172	146	140	160	128	141	154	155	152	148	152	150	145	164	142	138	137	144	169	160	147	147	156	146	140	138	169	136	143	145	134	160	144	151	134	157	145	143	142	137	138	157	148	160	138	184	145	146	134	151	173	146	142	148	150	148	159	144	150	155	156	153	133	143	167	152	133	146	154	134	146	145	151	152	138	149	146	150	146	147	139	141	153	155	144	139	146	158	157	151	151	136	140	141	165	133	135	113	155	155	155	129	132	155	162	145	161	158	140	125	146	151	152	153	144	160	144	145	139	146	139	152	175	139	157	146	143	132	137	151	147	156	164	150	153	142	142	153	143	164	152	148	140	153	142	146	139	168	152	151	144	153	125	147	169	160	153	159	163	150	157	148	147	144	146	141	148	162	137	143	136	150	136	132	146	152	147	157	142	131	141	144	153	141	145	145	153	152	134	140	139	119	151	154	157	168	138	160	158	143	149	114	139	143	180	147	159	143	154	132	146	150	153	149	128	177	138	136	150	152	149	147	154	144	188	151	148	135	150	151	155	139	153	160	141	177	143	154	159	139	137	152	143	146	150	159	140	157	148	151	147	173	144	141	151	134	147	148	157	147	158	144	137	151	150	145	148	144	133	145	151	153	144	158	150	143	150	147	144	155	150	148	156	149	153	144	136	117	135	133	138	159	148	135	141	109	136	138	138	131	151	162	151	141	148	135	146	155	142	127	150	144	146	148	159	143	142	138	148	137	143	156	154	129	151	146	142	138	154	136	153	142	152	139	158	155	158	148	148	144	158	166	164	152	164	140	150	140	143	144	181	141	118	140	141	149	171	160	163	157	161	157	164	155	189	148	168	165	149	170	151	162	197	150	151	165	158	165	170	169	157	158	163	164	174	164	159	162	157	166	162	171	153	151	156	161	175	160	159	156	155	161	147	163	149	174	149	162	163	160	148	166	146	145	155	162	148	147	161	162	168	156	166	148	145	161	157	173	152	168	169	164	159	175	167	161	149	158	174	147	164	163	154	153	158	161	173	161	178	155	155	162	165	165	162	152	155	167	159	162	160	153	154	183	173	166	158	157	151	149	173	166	157	162	160	167	170	185	158	156	157	177	152	170	169	166	160	156	156	164	162	158	151	152	165	160	155	167	150	166	161	163	162	166	165	165	157	165	172	148	159	165	167	167	148	176	170	152	150	167	176	172	155	173	154	162	161	161	173	153	162	160	159	159	164	161	173	165	164	149	173	166	157	160	163	168	166	169	162	160	165	166	158	143	165	158	175	164	159	151	165	159	161	164	164	143	168	169	161	153	130	163	144	154	178	151	162	156	166	161	157	155	168	166	165	158	160	172	156	154	154	149	168	166	156	166	174	162	167	159	154	163	160	151	163	161	156	176	184	177	159	169	172	155	170	157	155	154	157	162	163	180	156	157	156	171	160	154	171	163	163	154	185	166	151	164	159	154	148	155	145	153	164	159	157	150	143	163	169	192	169	164	157	167	159	204	166	168	161	165	152	155	143	165	155	157	159	162	178	158	157	159	169	162	172	168	151	175	154	153	172	162	157	156	174	162	179	155	159	151	159	156	170	156	156	165	152	160	159	147	169	157	154	182	167	150	147	163	153	159	174	160	167	155	149	150	183	173	161	172	150	159	166	155	151	151	162	161	166	171	171	166	162	158	177	154	153	160	165	165	156	150	154	160	173	139	148	160	169	187	155	164	163	165	168	161	170	161	169	149	170	164	162	158	151	168	156	181	179	170	152	152	158	155	160	165	173	171	164	175	164	166	152	154	146	165	151	185	171	161	167	157	150	155	175	163	141	154	174	155	156	140	170	167	149	159	162	165	160	164	154	170	161	162	155	164	156	169	159	162	157	171	164	163	152	155	173	151	150	160	152	170	162	167	157	143	158	150	167	151	159	146	172	150	169	162	152	171	165	160	162	154	149	152	165	181	154
CASP8AP2	329	265	162	201	156	170	200	167	162	182	190	204	177	188	189	190	162	170	204	150	152	143	182	158	152	163	142	185	171	182	188	163	169	160	156	147	166	174	166	203	178	175	173	173	172	170	152	177	170	193	178	187	155	176	179	197	166	157	183	178	186	180	175	181	177	193	176	184	163	181	189	140	161	170	181	161	172	166	191	179	158	193	162	186	183	162	166	177	174	160	165	197	181	186	171	184	167	165	158	188	172	180	197	158	180	198	171	156	194	170	153	174	190	192	171	160	160	147	163	171	156	165	170	164	172	166	169	171	176	169	162	180	140	153	169	174	153	164	172	169	163	164	158	178	169	175	176	161	157	176	188	168	207	179	190	171	177	168	192	188	167	157	176	180	165	198	163	163	172	178	172	178	161	178	141	188	170	169	183	162	176	161	132	173	167	144	159	176	165	163	176	179	163	167	213	165	182	177	183	172	164	157	167	161	162	167	155	199	165	184	171	157	152	167	187	178	192	163	176	190	193	171	179	173	162	157	184	179	210	208	171	188	173	163	193	185	181	183	151	161	181	188	182	187	166	170	182	180	177	175	181	185	150	174	180	182	176	174	188	169	164	160	176	166	191	179	186	165	158	184	184	177	146	164	172	174	180	180	151	186	172	190	151	177	179	206	184	173	180	165	181	158	182	175	178	176	153	165	168	185	166	180	156	176	175	160	150	174	159	205	167	168	186	168	149	164	173	171	162	175	176	169	163	149	179	174	177	143	166	196	169	170	184	172	165	172	159	147	151	189	172	170	157	182	163	169	173	194	185	196	166	168	197	163	167	161	182	183	177	174	195	155	192	205	171	195	174	173	188	155	169	170	187	190	177	178	152	188	168	152	180	171	159	163	161	184	177	176	161	179	170	170	160	150	167	167	196	171	172	173	167	175	176	159	151	183	181	166	186	177	172	166	151	154	169	164	180	165	209	196	159	146	180	166	193	173	172	184	199	194	170	158	159	164	180	177	172	178	170	182	157	158	167	171	144	162	173	182	189	171	174	198	181	159	170	158	180	162	150	169	188	182	173	155	195	185	154	177	165	166	165	168	164	184	176	213	192	179	167	209	208	202	196	167	168	170	160	163	184	203	177	146	171	182	162	180	146	153	160	156	175	153	180	168	178	161	171	189	170	157	165	167	179	186	166	178	175	179	150	178	167	164	159	163	155	191	151	180	169	166	175	172	182	180	157	194	189	202	152	151	187	187	213	225	185	226	203	186	236	191	218	187	175	178	175	217	187	192	190	218	164	201	198	197	178	197	181	192	184	176	219	208	211	231	190	217	219	187	184	176	198	219	205	186	189	185	170	214	200	193	206	197	209	171	200	189	209	195	199	202	211	220	196	174	196	202	196	178	196	205	217	201	218	197	170	182	176	199	181	188	182	184	203	199	203	197	222	227	187	178	196	183	255	187	179	198	167	214	181	215	171	206	210	165	202	185	191	198	180	208	220	193	201	196	167	188	186	206	212	185	188	171	198	179	181	237	194	190	211	227	194	205	197	199	225	180	189	200	184	226	209	195	221	182	173	188	184	206	176	204	218	189	181	208	195	185	170	210	187	188	207	219	190	205	178	220	188	208	182	193	204	198	209	188	201	194	195	190	195	210	202	195	187	214	145	184	167	192	181	179	206	187	208	180	229	201	235	177	190	206	204	224	192	217	213	200	190	182	194	180	165	209	202	176	197	200	206	184	251	178	204	221	192	200	220	188	189	185	208	220	198	206	202	204	226	209	186	177	212	189	177	200	179	200	173	193	147	184	163	201	208	202	161	173	223	213	186	187	189	221	184	218	187	201	199	198	193	208	172	203	214	183	180	192	188	182	207	194	196	188	233	230	141	197	194	206	194	201	190	201	201	187	219	162	210	222	183	214	167	196	161	210	209	176	145	227	184	208	198	206	231	188	221	194	179	214	189	200	207	184	204	230	215	194	215	171	179	175	193	157	206	211	189	186	206	201	209	197	192	194	181	190	177	186	177	165	207	193	192	212	203	207	200	222	227	187	216	172	195	182	189	178	199	212	150	196	205	182	193	186	185	211	200	201	216	216	199	203	193	209	207	216	170	201	193	214	149	216	190	192	181	211	195	197	225	208	202	195	190	196	203	215	164	190	197	184	187	191	224	170	156	182	201	226	172	197	201	218	169	192	190	187	175	200	187	190	195	215	189	190	198	200	189	234	208	174	198	214	191	217	180	218	190	219	186	151	194	214	188	196	211	213	183	197	200	206	180	194	198	207	208	222	197	191	185	189	184	217	220	172	207	180	170	219	207	188	195	220	208	193	218	224	219	176	190	198	177	200	185	180	208	212	185	165	153	187	180	199	173	206	226
CASP9	422	160	139	156	144	169	135	158	154	160	128	161	152	152	168	146	184	149	156	155	166	160	165	174	153	140	133	155	159	168	166	157	158	159	148	145	153	166	154	164	131	171	149	155	159	157	146	165	133	181	136	147	161	164	163	155	173	181	163	133	148	169	148	159	163	147	165	144	163	171	157	140	172	167	145	162	149	136	166	161	163	138	150	153	173	162	167	164	156	173	163	170	149	171	184	161	160	171	153	170	151	148	173	167	167	158	153	145	156	155	148	151	145	144	174	143	170	164	170	134	165	161	156	152	191	172	177	153	170	168	157	163	147	147	154	177	147	157	171	158	123	161	160	172	178	164	162	135	139	152	159	155	165	156	140	163	163	169	152	160	145	163	162	149	140	176	159	147	169	162	175	159	133	139	132	165	166	156	149	156	162	167	162	144	148	140	147	164	160	160	137	171	169	173	154	165	158	171	168	160	134	151	175	155	151	145	155	151	182	163	143	169	147	155	148	145	153	150	169	152	162	174	158	145	171	144	169	152	171	157	158	159	133	149	172	157	151	168	159	157	161	165	166	154	165	152	174	177	120	154	162	173	160	171	159	151	141	153	166	160	156	159	144	158	168	154	155	154	159	165	160	160	203	154	157	156	169	139	143	147	151	152	134	174	154	163	159	171	149	164	159	166	158	162	159	160	158	156	153	126	159	160	146	163	160	152	173	153	164	156	150	167	174	165	161	167	160	138	154	154	161	146	135	193	155	156	167	162	179	165	150	159	147	164	160	182	130	144	148	166	158	155	160	138	137	174	129	163	156	158	176	123	175	151	162	162	174	159	170	144	160	170	170	176	160	154	167	151	153	173	167	156	169	144	132	149	147	162	176	155	152	131	145	144	134	162	150	144	151	159	162	167	146	164	162	164	159	139	168	166	158	178	181	140	147	162	166	144	140	133	147	180	150	163	178	132	157	175	176	173	156	148	167	161	156	146	182	164	162	170	162	167	146	150	184	139	162	160	125	145	132	169	156	156	161	146	159	174	163	149	170	167	150	176	156	158	145	120	166	168	162	160	158	148	174	164	151	168	150	159	165	167	162	166	156	159	182	165	156	174	159	165	152	176	160	166	155	130	162	154	173	163	148	160	146	173	136	162	154	150	155	150	157	134	155	159	181	186	164	160	148	154	165	154	167	163	176	130	114	137	157	167	153	134	160	151	152	152	154	153	159	161	148	178	139	183	176	179	126	143	158	152	145	158	161	155	163	151	155	156	160	158	167	145	184	150	149	148	156	151	162	139	168	142	145	140	145	141	143	167	160	140	158	135	155	146	173	162	162	151	141	152	166	164	153	156	170	160	174	152	155	164	163	171	152	152	154	159	157	152	155	157	167	148	151	154	154	180	154	164	132	152	162	149	166	170	158	163	158	148	168	147	140	160	150	156	152	169	155	134	145	163	152	158	163	163	155	149	156	137	162	156	176	160	153	154	171	144	156	148	168	162	154	153	144	153	165	138	155	156	151	157	152	150	180	150	176	164	153	136	164	166	162	143	154	152	163	161	141	144	175	147	153	164	157	150	164	141	154	159	158	160	154	151	165	155	138	146	166	146	156	161	151	156	145	149	171	145	148	157	168	142	149	154	151	170	148	154	136	164	157	149	150	157	152	145	155	160	136	160	156	162	158	149	130	157	157	166	141	139	151	147	150	137	156	157	157	159	131	147	159	150	143	150	167	161	166	161	148	166	159	148	129	162	142	163	134	158	151	154	164	149	145	162	155	174	118	145	166	155	164	162	156	167	161	131	148	158	166	150	161	145	173	146	161	144	144	157	135	157	167	151	172	143	151	150	154	160	149	152	160	145	153	153	144	157	148	161	162	155	140	155	166	154	155	163	139	159	170	160	158	162	145	174	157	160	159	149	156	143	152	153	151	150	136	145	172	160	166	150	156	156	145	162	162	147	169	147	147	146	134	149	133	138	162	159	165	165	148	178	145	136	159	172	154	158	141	153	148	166	151	156	141	151	161	156	156	160	141	157	171	148	154	168	138	164	156	143	157	130	164	154	166	140	141	154	152	165	151	162	140	158	155	142	143	154	160	144	144	156	161	137	158	160	154	161	158	158	155	172	159	158	163	155	147	159	162	156	154	154	162	142	143	157	157	162	165	164	158	127	164	143	156	141	150	162	150	149	147	155	145	151	150	155	145	148	167	157	159	138	157	162	156	151	147	145	135	153	138	151	173	158	143	144	156	158	155	170	173	166	154	140	154	159	166	164	153	168	145	142	138	146	156	177	156	149	145	140	159	131	142	196	182	137	162	151	157	142	152	157	156	152	153	155	165	172	145	159	143	163	157	155	146	150	169	165	165	156	148	150	159
CASS4	377	205	152	154	151	150	150	148	148	155	154	144	156	156	144	149	149	148	153	149	137	151	147	147	147	150	161	152	155	148	148	151	149	145	163	149	144	142	144	145	169	152	148	145	123	140	156	146	161	143	161	143	150	146	144	144	141	145	143	158	152	146	139	149	146	143	148	143	147	149	146	139	147	146	153	156	150	152	145	145	147	149	158	150	135	156	153	143	139	136	139	149	154	143	141	145	145	148	154	140	146	154	137	162	144	146	163	154	144	147	148	149	142	149	148	145	143	150	152	162	160	142	151	150	124	142	144	146	143	140	163	139	156	158	148	139	156	146	134	170	143	155	151	148	145	152	150	159	156	152	125	151	147	157	146	152	150	145	141	154	156	146	149	155	161	138	147	150	155	152	144	162	144	160	155	152	124	147	161	144	149	151	162	148	155	147	147	141	149	149	158	151	145	154	151	142	146	145	144	149	149	157	153	152	145	160	151	165	140	148	152	155	147	160	146	159	151	148	141	152	143	151	140	147	153	165	140	150	137	159	149	144	151	142	144	144	149	150	151	156	148	138	145	144	145	144	143	127	165	157	145	146	151	141	148	157	151	152	138	146	145	152	140	136	151	137	150	148	148	147	151	153	142	156	151	139	141	157	157	158	148	126	168	152	156	147	138	153	174	148	158	147	143	127	158	156	152	157	155	164	148	147	153	144	152	149	155	144	141	144	141	143	149	141	158	139	155	163	152	145	146	152	155	146	158	156	143	151	153	148	151	161	150	136	146	139	162	151	166	149	147	145	159	167	154	142	147	140	146	145	149	166	140	150	148	144	146	144	148	155	141	161	149	132	152	153	148	155	155	153	152	144	135	154	159	129	154	160	153	149	154	162	153	155	156	137	166	170	154	148	150	148	168	135	148	153	147	153	144	160	142	136	140	158	158	147	154	159	150	150	157	147	146	151	147	155	148	156	150	149	141	157	155	151	151	153	146	150	142	166	147	154	153	158	142	151	142	141	151	144	156	143	160	146	149	147	143	154	154	158	150	148	145	137	158	153	143	157	148	141	145	144	147	144	140	154	148	156	144	147	145	123	149	141	147	147	153	153	153	130	157	154	149	146	140	149	146	151	151	143	152	154	145	144	157	152	156	149	156	146	148	155	145	157	146	148	150	142	154	152	146	148	143	154	147	154	149	151	163	146	147	150	147	156	156	162	154	150	156	152	142	150	154	135	154	151	133	156	160	165	154	154	149	154	153	148	154	142	147	156	150	154	152	146	147	155	156	147	134	159	149	154	162	153	150	167	162	161	149	156	153	168	150	156	150	157	143	139	146	146	155	150	147	155	144	159	139	139	147	161	147	146	159	159	147	151	144	134	142	160	140	141	142	148	144	153	152	131	148	147	146	147	147	156	161	154	150	149	159	141	144	151	155	155	157	153	150	150	139	159	151	149	161	148	142	141	154	159	155	157	159	156	158	160	146	145	146	148	143	154	151	142	147	138	149	144	154	163	151	154	150	151	153	150	171	143	143	142	155	168	151	147	145	153	152	139	145	146	160	156	154	151	162	154	149	153	151	166	153	145	149	164	154	141	139	158	158	155	146	164	157	149	156	161	158	167	150	157	143	144	153	160	152	142	153	144	147	157	158	150	148	159	163	149	148	144	154	157	140	151	157	141	165	142	162	158	149	146	156	155	154	159	150	153	158	156	156	138	163	148	151	158	157	160	136	145	132	148	143	144	152	159	164	162	145	155	147	154	146	158	149	161	158	132	155	156	159	160	145	154	139	150	153	142	138	174	148	150	154	157	153	154	156	142	149	154	152	154	159	149	143	155	151	138	142	149	138	139	165	149	157	163	150	141	149	159	158	155	150	141	155	149	149	151	138	150	162	150	139	147	152	155	147	149	161	150	147	159	148	137	164	147	156	172	163	158	144	152	155	156	145	148	149	148	142	144	143	159	162	157	163	160	164	159	151	142	152	155	145	150	140	157	152	147	158	140	149	154	149	144	143	144	149	144	153	150	140	143	144	149	146	146	141	150	159	147	141	168	152	168	151	161	145	155	164	152	149	144	147	140	153	153	144	161	166	151	158	164	153	146	152	152	151	156	158	145	145	143	157	141	152	157	154	159	157	152	142	150	146	146	153	156	180	140	142	153	153	138	154	145	148	156	148	150	150	146	147	155	151	159	149	160	166	148	150	163	150	154	142	162	156	147	156	151	149	146	149	146	158	141	136	148	153	152	161	149	152	150	137	150	148	146	151	152	137	145	151	154	145	157	152	162	146	150	147	161	147	155	148	139	168	140	150	155	153	159	151	156	153	150	155	143	161	155	149	140	157	149	154	153	145	155	141	145	146	146	157	141	154	166	154
CAST	207	143	136	144	134	139	172	144	129	131	151	134	142	148	142	137	154	143	144	137	122	140	132	129	140	121	140	154	156	140	151	146	128	153	158	124	131	142	118	118	150	148	142	119	147	137	129	162	143	147	139	133	135	141	150	145	144	134	144	160	163	160	137	156	130	136	151	139	143	136	152	160	132	145	141	128	148	147	142	155	129	146	130	137	143	157	130	151	153	156	151	140	147	162	110	159	123	117	167	147	136	162	158	133	154	152	143	138	137	149	142	142	138	144	168	124	143	128	145	122	145	148	148	131	140	141	127	152	145	140	143	133	152	145	156	146	159	146	135	99	146	146	130	141	137	146	150	157	135	131	147	147	157	146	138	140	124	129	143	129	131	139	144	134	132	144	118	152	141	147	156	142	149	144	111	123	148	132	150	142	146	117	119	127	157	138	129	150	128	143	147	134	146	148	113	143	144	133	140	153	144	132	144	130	150	155	121	146	143	138	120	149	143	141	144	135	136	113	146	142	155	132	157	123	120	117	170	153	164	150	148	147	140	123	119	140	136	142	114	151	149	142	143	139	143	141	138	144	154	145	137	153	144	144	140	137	128	132	149	141	135	137	145	132	133	139	139	148	149	152	137	153	141	135	159	148	134	131	141	143	133	142	131	156	147	134	132	138	162	145	123	134	135	138	125	137	128	149	152	150	135	161	112	140	133	126	157	133	135	158	146	139	141	138	157	122	134	137	137	147	160	150	135	145	134	155	156	135	136	158	155	139	139	137	134	116	146	120	139	152	164	157	143	141	122	132	162	154	149	126	133	128	142	141	147	140	136	157	134	157	149	148	142	157	149	166	140	151	141	148	133	144	146	156	142	138	124	150	142	158	146	156	133	143	114	133	123	136	140	148	151	141	111	136	140	138	140	151	152	133	150	154	147	137	143	146	147	150	156	145	141	147	141	133	139	144	155	126	129	138	135	163	150	155	144	139	142	135	140	145	144	133	132	156	154	136	137	159	131	129	146	142	134	154	128	123	148	144	138	148	155	143	147	133	133	136	133	155	107	141	136	156	121	130	163	141	122	146	137	130	149	148	132	152	127	138	132	141	149	144	130	152	159	139	138	138	144	135	142	152	138	159	147	153	132	138	157	132	144	151	153	136	134	150	154	131	165	162	156	145	132	149	153	154	142	152	130	129	119	151	133	132	147	146	136	138	133	153	151	139	133	150	137	145	147	141	137	134	150	129	149	151	137	146	145	137	140	148	146	135	140	146	144	134	142	134	138	147	150	145	128	151	137	147	139	162	155	141	155	132	140	123	138	110	142	140	150	129	136	140	138	125	139	135	128	155	156	133	131	139	124	146	153	123	143	143	158	147	116	145	154	152	148	167	129	123	141	134	149	137	141	125	122	138	122	132	123	128	136	143	154	131	140	141	145	136	127	143	144	151	126	133	152	151	135	144	143	144	127	145	125	129	129	148	157	129	123	142	134	147	133	141	133	142	147	150	137	135	146	144	128	138	125	108	143	144	105	132	142	133	144	146	133	147	132	137	139	152	144	135	135	147	146	106	159	159	130	124	153	126	139	151	135	144	147	137	126	149	96	149	139	139	140	144	148	145	149	116	120	129	144	147	144	150	119	134	116	136	140	134	145	148	128	123	159	158	131	135	137	148	137	109	153	151	152	106	123	147	140	152	107	118	131	123	142	95	133	145	144	121	153	144	145	152	158	133	145	142	130	151	125	113	129	135	114	127	133	128	114	144	125	139	121	135	136	137	114	137	133	135	147	143	143	131	131	146	131	134	146	146	128	146	138	148	127	154	138	137	117	124	165	122	135	134	150	144	134	122	161	138	130	144	140	150	160	146	148	115	142	150	116	147	117	148	137	133	145	143	141	141	140	128	117	141	127	133	145	132	160	134	125	148	129	103	148	144	138	130	130	132	138	121	124	137	134	143	101	119	150	138	130	138	125	103	142	133	147	119	124	127	138	144	146	138	140	134	137	142	149	143	128	148	148	151	124	141	138	118	132	145	136	130	139	114	141	139	125	134	126	144	131	146	132	146	99	138	112	133	134	153	149	144	135	187	127	99	140	145	150	130	128	144	118	111	148	141	130	122	141	140	143	143	106	154	135	145	134	124	165	135	129	142	137	139	149	148	135	117	153	104	129	148	131	146	169	126	147	120	156	130	124	127	122	135	144	137	152	117	145	117	144	126	126	144	122	129	140	135	133	128	144	99	157	116	145	156	133	140	164	142	129	151	147	140	140	131	159	144	89	146	157	136	163	142	134	152	151	142	133	138	135	156	158	139	130	117	135	136	144	166	120	144	142	144	130	153	139	140	166	120	137	144	161	141	136	126	140	151	127	147	138
CASTOR2	195	181	86	93	104	110	89	92	106	105	114	118	105	104	108	82	107	97	107	105	114	101	93	93	104	91	92	91	113	84	75	79	102	105	105	104	83	87	113	110	109	87	101	105	140	107	104	99	115	113	109	103	111	110	99	92	102	105	90	93	123	114	111	98	98	102	108	96	108	88	96	121	120	98	76	98	107	97	108	105	99	101	83	95	91	104	97	121	92	99	83	107	95	95	119	115	98	101	95	105	83	89	99	94	96	99	103	106	74	107	107	108	105	88	97	120	99	92	95	92	79	101	110	107	121	100	93	92	96	90	103	109	97	115	106	101	123	92	105	114	100	117	112	94	115	111	81	80	113	116	130	124	105	98	106	110	114	81	102	108	102	89	100	111	107	101	112	104	93	101	107	108	76	93	98	107	96	106	108	111	120	87	124	103	104	109	97	102	111	114	83	93	96	113	108	97	90	96	102	89	108	109	99	112	92	111	97	105	91	91	104	100	105	86	97	109	107	91	105	119	105	104	97	98	118	108	89	115	104	106	104	109	96	119	111	100	103	102	101	72	105	96	107	107	119	111	101	108	98	120	96	103	120	109	102	109	108	99	106	92	98	105	118	103	102	101	86	110	101	97	104	107	128	89	82	93	117	96	92	109	92	94	106	113	110	106	115	97	113	89	93	101	109	109	102	99	114	102	111	87	110	90	101	105	102	103	105	80	107	96	101	106	96	114	107	117	132	82	96	101	106	81	98	113	79	106	91	92	106	108	103	108	106	109	86	95	98	108	119	111	112	99	115	112	117	101	105	97	101	109	110	105	98	110	103	113	97	108	95	84	113	99	97	111	109	85	94	94	82	95	124	110	108	101	117	105	104	106	118	112	87	119	93	115	105	105	110	95	111	90	111	113	110	127	91	105	81	96	105	106	98	95	111	92	109	94	106	110	106	100	99	116	109	104	99	106	123	113	98	101	112	113	113	115	95	89	93	91	107	111	107	122	108	95	101	97	91	105	98	115	86	89	97	100	97	107	97	97	101	109	91	96	102	95	98	104	87	91	107	107	98	100	107	102	103	106	94	97	104	112	105	109	95	89	103	94	78	101	110	115	105	112	95	109	105	116	110	83	89	87	104	102	107	109	90	87	90	93	108	113	98	105	110	101	97	105	100	98	101	97	109	118	101	100	111	102	112	102	104	97	104	90	106	103	85	111	94	119	97	86	107	91	84	103	106	107	108	97	72	104	117	120	109	125	92	110	99	114	112	98	106	87	89	106	131	112	92	121	110	96	103	93	98	111	115	97	99	110	115	104	117	115	120	105	95	115	118	102	99	95	96	110	111	106	108	94	105	109	106	108	102	114	116	131	104	109	95	112	98	117	109	106	122	98	105	106	92	113	104	113	125	118	103	115	119	114	117	112	95	99	95	115	100	100	103	89	106	104	107	116	106	109	128	107	92	99	114	112	101	118	113	115	116	109	85	119	111	100	98	96	98	102	107	96	117	106	108	99	101	141	125	106	94	115	114	125	116	103	118	94	104	101	118	109	108	93	97	106	109	105	115	111	114	127	114	111	120	119	107	110	118	89	98	123	112	120	104	93	114	104	109	119	108	106	92	99	88	110	118	118	122	97	117	89	104	113	97	111	119	120	114	121	111	115	115	100	103	106	105	78	112	121	120	106	122	111	123	102	111	118	118	116	108	110	110	107	90	119	105	102	65	109	93	98	95	102	104	95	111	89	111	100	113	108	127	121	111	119	107	109	82	103	103	111	87	124	106	123	98	115	111	120	131	111	114	116	107	126	101	108	124	119	107	118	103	107	94	73	95	115	101	90	114	128	86	125	108	106	102	114	104	97	117	108	95	100	110	92	106	121	106	108	118	107	103	103	111	114	121	103	89	112	133	108	104	111	109	111	110	123	106	122	109	131	100	115	108	104	100	109	125	135	112	96	97	90	98	113	103	122	117	102	94	113	115	109	115	108	130	104	118	110	83	110	109	98	123	107	88	104	104	101	89	94	117	101	112	111	117	100	95	97	88	124	112	113	114	102	87	110	124	87	116	119	123	110	109	99	115	109	108	118	95	115	103	118	93	123	102	93	118	86	106	119	113	103	104	122	124	97	100	104	110	128	112	110	99	106	87	121	104	111	132	109	101	108	109	141	122	106	82	102	124	132	96	111	94	112	107	111	111	107	86	111	99	109	106	116	99	97	115	109	94	110	112	98	110	93	118	108	102	107	112	81	112	123	124	122	101	113	116	114	105	108	119	128	89	120	123	96	107	101	92	117	98	112	105	101	122	132	90	123	118	113	95	114	109	112	119	119	112	130	107	99	117	110	102	97	102	112	103	109	105	114	119	114	122	106	114	109	119
CASTOR3	195	181	147	144	157	136	149	148	157	131	146	166	145	153	155	159	173	158	155	138	147	135	149	134	152	157	147	150	146	158	147	148	155	159	153	114	153	148	155	160	141	151	152	154	182	149	160	156	145	162	146	162	150	156	154	151	152	152	144	144	155	156	148	146	157	171	150	162	164	151	150	146	156	140	146	148	146	142	165	155	148	147	124	145	151	159	155	156	152	143	144	151	141	153	176	163	149	147	161	158	149	140	156	147	159	149	157	157	153	149	161	155	168	155	147	155	149	150	157	137	154	153	163	144	153	148	147	145	154	147	150	161	160	154	157	154	153	153	152	143	148	154	159	167	155	152	142	143	156	151	169	151	161	161	155	163	150	148	158	145	147	164	161	138	153	152	162	147	145	134	147	139	142	146	140	144	187	158	140	167	149	151	157	142	146	147	151	156	166	155	150	153	165	146	144	175	162	149	145	155	158	147	156	141	148	145	150	154	154	154	149	167	161	153	163	147	147	138	158	156	159	161	154	157	156	131	144	141	157	149	164	160	164	160	154	159	151	152	153	156	139	158	154	159	157	147	157	147	128	137	154	152	160	154	149	160	155	156	160	154	162	140	150	156	150	164	155	167	140	165	150	146	149	142	146	142	161	158	152	149	161	176	161	156	163	158	161	155	132	145	152	155	168	171	154	150	152	151	152	128	156	166	131	158	160	157	152	148	155	155	154	150	148	151	173	159	153	151	150	161	166	145	169	157	149	153	152	150	173	166	161	136	155	155	155	159	160	136	163	158	144	149	157	138	156	160	152	153	152	152	158	121	149	163	152	146	159	152	158	156	162	143	143	160	143	153	160	144	139	159	163	150	151	157	149	177	143	150	152	140	140	124	150	157	146	168	146	135	142	144	151	139	127	157	155	146	146	142	161	160	141	150	152	138	153	145	138	154	153	164	148	163	171	161	143	159	158	155	149	156	145	166	146	144	140	146	151	165	151	147	161	156	153	152	159	146	164	168	151	169	133	135	143	154	150	146	155	154	161	154	159	149	164	137	141	143	150	139	147	158	148	143	163	157	153	160	151	156	158	147	167	189	172	150	157	158	143	163	148	174	157	159	156	159	147	137	152	151	152	161	153	148	162	163	143	143	170	166	154	153	157	171	146	138	154	155	145	144	166	140	152	163	145	160	149	155	153	163	130	151	165	146	167	158	146	143	164	165	153	146	149	155	155	163	139	156	172	161	162	138	149	152	136	161	150	158	158	149	149	160	128	154	150	157	145	124	155	149	147	140	138	152	126	153	151	149	158	144	154	151	168	134	155	128	150	140	151	140	153	156	144	158	153	153	152	156	157	144	123	133	157	151	164	145	142	157	155	157	142	147	147	148	147	136	134	151	148	158	158	153	157	147	139	156	112	151	129	154	158	150	145	147	140	148	149	154	148	149	143	149	163	145	143	153	159	154	153	148	159	143	158	145	138	149	137	138	156	148	132	145	154	159	149	151	134	147	143	145	144	142	144	155	146	111	139	156	151	157	138	146	154	148	155	154	136	148	151	151	156	138	155	157	129	162	154	148	146	138	148	141	152	137	134	140	144	152	153	136	162	144	136	143	164	124	146	132	154	143	151	145	137	144	143	159	128	136	133	139	145	148	146	149	121	139	144	147	153	145	153	146	126	148	140	150	129	140	155	147	152	143	157	148	140	149	151	132	143	156	154	145	164	155	145	141	159	152	139	145	144	142	155	142	135	148	142	140	146	146	147	151	141	155	122	142	144	130	142	149	126	147	157	156	152	162	158	130	156	164	155	151	154	146	137	135	152	148	148	151	149	153	153	155	155	166	155	150	145	157	137	150	144	143	145	150	137	140	148	143	149	160	147	163	148	151	154	150	149	150	145	151	141	162	145	162	148	147	154	145	160	139	137	139	138	142	132	147	152	149	144	159	142	160	137	134	144	152	146	157	134	153	135	160	133	141	156	151	144	158	155	147	143	140	138	155	145	145	147	148	155	137	156	170	143	144	158	156	137	113	137	158	153	146	148	147	146	160	150	135	152	118	146	164	149	147	148	152	148	145	150	163	150	156	166	144	130	159	154	145	144	157	146	156	141	144	152	152	156	142	144	152	148	142	150	155	156	148	137	155	144	149	149	157	130	161	152	147	147	164	143	169	151	139	144	154	144	151	150	137	154	149	147	139	120	149	147	150	153	141	150	142	160	160	157	145	116	145	153	145	126	148	150	131	162	116	147	159	147	133	156	150	159	141	154	148	150	151	139	152	144	152	154	142	150	136	151	153	154	127	153	150	129	127	147	145	142	165	148	146	157	148	148	158	148	150	154	154	133	153	153	130	142	147	155	155	159	143	143	147	152	155	147
CASZ1	327	187	109	95	113	100	97	89	95	112	88	103	91	101	102	93	107	91	102	102	97	89	101	103	84	101	92	97	108	109	98	94	93	113	116	111	100	93	99	96	103	112	96	91	86	95	112	93	101	94	93	95	108	86	94	99	90	100	88	109	93	116	117	95	89	91	108	99	92	99	103	109	109	122	95	86	110	112	101	92	89	107	87	94	88	98	103	96	85	105	98	101	93	89	106	99	99	98	112	92	87	98	99	106	91	93	114	101	102	107	101	101	103	103	108	95	100	109	97	89	100	93	109	98	85	90	84	105	97	101	102	104	92	115	100	95	108	102	92	103	103	116	95	98	98	95	88	113	101	103	99	106	105	99	89	99	103	114	83	104	92	116	116	98	94	100	107	108	106	97	95	106	88	110	98	105	95	97	101	130	111	95	125	95	106	93	96	101	99	106	87	91	90	98	102	88	94	92	103	93	101	110	100	114	97	101	108	94	93	93	95	92	95	91	89	120	102	97	91	114	95	103	90	103	103	100	92	105	96	97	116	81	101	98	103	91	107	95	115	101	88	103	94	104	102	106	111	86	87	106	102	101	105	101	98	99	109	118	99	93	92	101	98	114	95	94	84	100	100	97	88	107	98	101	89	93	97	100	105	95	86	92	103	117	105	112	93	108	103	99	94	99	99	102	95	101	100	101	99	104	94	121	83	104	104	92	123	98	86	93	113	86	102	95	127	92	107	110	90	88	101	114	98	96	99	104	116	96	101	102	106	97	96	97	89	104	112	86	110	101	101	96	110	101	101	92	108	90	96	101	98	88	87	103	116	95	95	101	95	101	106	106	97	98	90	108	101	105	96	91	108	105	95	120	104	86	97	103	109	117	94	117	113	120	94	94	84	96	117	102	103	99	71	76	101	110	90	115	87	91	105	93	93	95	112	102	118	119	91	100	101	100	106	95	108	104	97	102	101	111	87	123	103	93	95	103	99	108	95	98	93	113	102	115	93	95	114	94	88	93	112	101	108	98	105	99	108	113	103	92	97	98	92	102	119	94	91	101	106	93	93	92	107	90	97	104	93	112	89	103	97	92	87	81	97	110	103	108	101	86	88	94	95	96	103	106	94	119	99	94	109	101	103	104	104	90	99	95	94	95	99	103	97	87	89	107	103	92	102	105	112	93	95	92	100	97	93	87	82	98	106	100	100	111	108	102	114	124	114	103	101	95	101	97	105	100	90	97	97	109	91	95	100	89	86	82	83	88	81	87	100	88	105	99	96	94	99	87	86	89	100	99	96	99	88	91	97	100	98	90	87	90	105	101	88	86	85	94	94	89	89	86	94	83	95	92	91	97	89	84	88	97	108	90	111	87	87	85	107	98	89	86	89	90	90	101	104	100	92	103	102	97	97	90	98	93	91	92	91	94	89	85	93	86	84	103	102	90	96	96	84	100	92	103	85	93	109	100	109	103	104	104	91	112	95	96	97	104	103	86	107	96	85	83	107	110	84	93	90	90	102	101	75	97	95	84	100	85	99	89	93	97	88	96	87	95	85	98	92	96	91	86	86	109	103	89	99	86	105	91	89	116	102	104	103	98	97	90	107	82	92	76	97	89	88	93	97	84	97	108	93	77	83	86	95	86	93	89	88	97	77	96	92	91	110	109	85	79	101	105	90	92	92	100	104	94	97	93	93	92	88	106	94	103	89	98	96	98	82	107	100	82	80	94	90	85	87	86	95	91	86	100	78	87	106	89	83	93	101	99	98	95	99	88	86	97	91	100	88	89	99	86	99	95	109	104	90	100	103	87	91	95	88	104	97	88	93	117	91	91	87	113	103	91	86	93	95	91	91	100	101	86	105	84	86	92	109	84	87	89	100	94	107	82	88	90	89	89	98	84	91	88	91	105	92	103	90	93	98	100	103	89	83	97	103	95	91	87	82	97	99	94	97	89	92	89	96	103	91	89	91	110	81	105	99	89	105	94	94	98	105	102	93	104	101	91	94	91	86	103	97	105	77	91	113	118	87	92	95	90	86	84	86	100	98	94	89	91	94	89	93	104	104	109	98	86	89	91	85	97	95	95	92	102	96	109	94	90	92	79	86	91	98	100	79	90	79	92	90	94	85	91	100	95	98	90	89	95	88	95	101	95	96	89	92	98	88	100	98	107	86	88	91	97	116	95	84	100	102	103	97	96	87	90	106	89	95	100	89	84	86	96	106	107	103	83	91	91	81	92	88	97	111	100	92	99	97	95	94	91	91	103	94	94	89	92	87	93	109	86	105	89	103	121	88	97	94	101	103	96	93	102	109	96	92	98	88	95	94	98	92	79	80	90	91	89	87	86	89	109	92	96	97	101	102	92	91	89	95	85	90
CAT	364	28	121	106	87	113	96	121	102	144	105	112	138	96	133	107	96	128	101	126	109	96	111	101	112	100	85	97	145	95	138	133	112	122	108	89	127	118	104	103	165	108	129	109	107	113	121	95	113	100	139	96	94	120	105	133	103	73	121	140	107	99	127	118	108	123	120	96	144	116	129	85	95	127	129	86	153	100	82	151	115	22	87	106	102	101	111	92	110	110	125	124	136	97	78	108	138	118	118	110	130	107	98	105	100	88	109	139	88	163	110	103	145	127	89	116	122	117	101	153	120	110	126	123	100	126	120	128	119	128	142	111	111	170	79	124	57	95	99	77	141	98	75	138	125	108	143	156	123	131	104	139	107	72	92	95	123	106	109	135	108	149	147	149	114	129	111	120	119	135	93	109	112	155	99	96	85	112	146	134	151	93	101	124	99	61	98	134	109	144	159	130	105	114	75	97	117	120	116	101	120	129	103	161	93	151	154	78	127	93	121	75	133	114	107	114	141	78	70	128	85	80	119	98	100	143	116	150	102	105	91	114	114	124	95	89	50	105	110	97	125	134	123	116	140	113	66	136	130	114	109	100	157	128	102	119	83	128	107	131	124	111	104	153	115	136	102	77	84	124	116	98	71	86	98	107	88	128	106	132	120	118	95	106	154	129	84	104	140	131	132	90	75	145	144	151	119	109	75	142	114	117	83	112	92	129	148	101	112	111	126	117	109	100	98	116	150	104	113	124	129	80	94	76	147	110	144	83	150	100	103	79	130	75	118	89	71	93	176	95	85	147	99	135	94	90	97	123	147	92	96	113	117	104	107	104	86	104	118	85	78	132	94	96	80	109	97	119	121	116	147	158	101	92	150	106	109	107	115	128	102	111	119	93	70	67	116	125	117	136	107	131	114	76	124	136	117	156	102	157	125	113	121	114	155	119	136	91	164	148	116	131	74	112	94	108	112	96	115	93	131	80	81	95	135	105	94	121	124	109	100	93	88	108	87	109	99	94	107	107	113	89	103	115	92	137	138	150	75	94	101	117	126	91	72	119	101	174	107	107	111	124	93	100	117	84	119	117	120	107	112	79	105	111	109	94	102	105	129	74	81	93	115	91	119	140	95	146	133	101	66	145	125	98	110	117	86	126	96	117	76	108	99	86	119	131	97	103	165	67	107	112	129	129	133	116	123	108	124	171	74	118	68	142	69	91	137	85	104	105	106	106	139	81	98	72	36	82	123	91	83	91	82	76	119	103	116	89	111	105	108	103	99	115	81	146	147	89	87	154	85	95	122	94	89	104	130	161	111	98	62	105	149	81	112	96	134	112	105	101	48	87	78	97	99	102	99	124	120	136	99	73	112	101	91	92	112	90	84	98	118	123	121	105	115	82	72	86	108	87	88	92	94	74	14	92	106	83	91	110	138	139	81	103	122	79	147	101	94	93	83	131	96	99	116	107	159	84	65	97	61	59	111	117	76	77	81	84	98	100	77	103	101	107	75	140	97	169	101	109	124	101	114	143	102	95	64	86	103	122	120	90	131	62	142	97	115	82	83	114	122	109	90	88	102	105	64	157	111	103	88	102	108	92	134	95	96	114	65	107	114	134	109	106	99	91	99	88	79	89	79	110	64	131	112	115	112	98	106	52	106	80	89	103	114	119	83	107	104	107	109	69	120	81	98	61	90	119	107	106	94	75	103	101	85	71	94	94	89	92	112	129	93	133	89	108	139	137	75	148	84	135	113	80	160	110	123	98	66	84	107	56	85	103	141	75	110	85	129	96	102	69	92	97	93	139	42	128	81	71	92	86	97	128	100	90	108	183	84	111	76	156	103	121	86	57	126	88	143	69	95	117	138	39	111	89	88	107	104	123	114	154	57	120	95	104	90	63	125	100	107	97	139	120	104	157	106	103	108	91	79	93	93	118	96	133	99	55	95	88	74	80	147	134	116	152	96	104	81	111	96	102	130	98	99	72	113	101	94	84	89	97	133	82	101	100	91	87	108	106	93	97	50	71	157	117	116	89	93	90	92	108	127	77	85	69	82	136	173	122	69	127	79	109	56	78	105	120	76	115	128	64	91	98	165	141	107	102	113	92	97	102	92	76	104	86	14	102	101	88	129	159	69	83	55	115	135	155	117	76	64	95	97	123	117	114	92	61	153	58	120	95	100	56	91	151	107	111	163	113	86	111	120	102	110	115	83	119	119	166	79	72	117	142	87	114	85	88	110	82	110	53	84	66	48	122	96	75	137	92	103	93	96	106	121	96	147	85	48	107	47	125	138	103	112	82	107	101	105	64	120	163	56	97	119	105	108	87	109	139	109	83	91	83	108	132	104	86	144	106	79	109	116	72	70	105	93	119	104	83	79
CATSPER2	282	342	103	95	117	100	109	108	112	124	95	110	111	104	101	103	116	95	112	106	110	116	101	84	103	100	105	97	107	95	92	99	117	102	107	115	101	89	111	114	106	97	89	84	127	81	113	89	113	109	112	105	108	99	87	105	82	113	85	106	103	110	105	92	101	105	100	104	93	108	92	108	124	98	90	109	96	104	101	95	96	113	97	101	89	97	109	93	83	97	101	92	92	97	102	114	116	111	107	99	91	86	99	109	89	98	98	83	86	100	104	111	94	94	98	128	100	127	101	132	123	84	105	98	107	106	107	86	99	102	106	97	111	110	96	97	126	93	98	117	110	118	111	110	95	96	87	99	107	105	118	104	98	96	105	104	118	95	95	115	100	120	93	112	106	94	116	104	94	92	114	101	111	97	100	127	111	101	99	122	94	112	123	95	118	118	90	115	93	106	98	101	111	118	114	97	108	122	103	97	101	117	107	106	98	105	123	102	86	89	122	101	112	93	86	111	96	113	98	106	93	120	100	108	113	108	95	103	98	91	99	103	98	124	122	98	95	106	115	115	89	89	90	113	121	105	98	94	90	87	106	121	108	92	88	97	101	99	94	86	106	95	109	97	96	94	88	102	101	99	92	97	125	115	86	106	98	108	105	101	96	100	131	94	109	96	113	111	108	90	119	110	106	109	104	91	104	115	102	97	122	106	112	115	94	89	129	94	121	88	92	91	92	114	106	112	112	103	111	103	102	91	120	114	122	102	90	126	118	100	99	114	111	96	100	132	117	106	123	105	100	102	105	101	111	107	103	99	95	108	100	95	91	109	102	114	97	88	111	111	92	107	101	97	98	86	93	89	89	94	103	87	97	104	111	118	111	100	94	98	102	92	110	97	132	96	94	85	125	93	109	96	108	122	98	106	92	107	90	122	101	95	110	105	109	88	107	100	93	109	98	95	103	110	108	101	107	115	99	100	109	104	108	93	87	89	105	105	92	116	105	112	108	101	108	87	107	100	101	109	100	103	108	89	114	84	102	100	109	106	99	82	99	90	100	104	94	86	127	99	108	99	110	108	95	113	101	89	102	106	96	116	98	87	99	113	98	116	95	119	110	106	104	102	91	102	104	113	92	108	121	114	102	97	97	90	119	113	111	108	104	105	79	107	85	103	110	94	100	134	117	92	98	95	93	85	115	100	127	101	109	123	104	79	113	128	119	103	99	97	102	108	97	97	100	103	111	107	95	111	121	118	116	121	115	113	95	108	129	112	110	113	91	124	105	111	121	118	100	113	112	123	108	102	124	116	109	92	114	114	127	123	118	119	104	128	124	104	110	100	110	122	104	106	111	123	113	99	119	100	123	96	130	137	106	121	92	97	116	121	105	105	113	100	95	124	120	109	92	119	130	111	114	110	111	115	101	115	119	98	94	111	124	98	118	132	113	115	105	121	133	102	120	115	100	106	105	118	127	123	115	120	116	113	97	97	129	114	107	122	128	110	112	89	111	113	106	123	100	102	108	122	94	118	115	130	125	99	120	115	106	102	117	133	105	94	106	101	112	114	118	121	110	142	118	106	116	119	115	111	126	112	111	108	111	130	110	87	125	116	105	101	123	102	113	112	106	117	107	128	118	110	110	97	128	115	141	117	118	121	103	115	114	110	123	120	98	112	112	97	114	131	110	101	117	126	122	93	131	111	123	124	114	122	116	117	110	107	126	117	145	121	101	98	85	104	94	100	123	94	113	105	117	121	116	117	112	112	109	131	117	139	123	108	107	122	116	117	110	126	104	121	125	103	113	121	124	120	124	107	122	133	132	115	119	103	108	100	120	119	110	131	113	122	100	124	112	105	109	133	121	105	126	112	90	121	120	123	107	118	134	126	114	102	105	115	115	120	101	93	105	122	113	144	121	124	106	123	120	107	145	111	110	142	116	132	94	119	106	123	123	111	107	97	122	103	128	130	116	111	98	136	102	126	118	102	121	122	124	94	125	103	104	101	117	92	122	127	101	112	109	97	98	95	139	97	101	123	132	110	102	119	98	120	125	117	119	98	101	117	129	134	110	105	120	121	124	104	115	105	119	124	125	120	120	138	144	121	106	115	123	121	103	136	125	98	108	101	129	106	86	115	128	128	111	112	96	112	97	119	115	124	134	105	105	104	106	130	119	129	108	108	110	142	126	106	102	121	104	108	107	117	110	108	116	124	100	126	127	118	117	106	116	115	128	104	102	121	108	108	94	131	131	129	126	118	117	123	93	129	118	111	109	118	104	117	100	118	127	111	134	110	108	110	104	120	107	105	131	123	118	115	120	117	112	149	111	121	135	97	117	128	110	109	129	93	107	96	122	112	122	114	118	117	123	108	125	94	118	128	119
CATSPERB	417	352	160	153	167	157	163	155	164	154	157	159	161	168	155	145	160	157	156	158	159	157	156	155	167	178	167	164	159	150	162	148	164	160	162	144	160	166	148	173	153	153	156	156	163	153	162	157	159	155	153	154	163	168	158	165	157	162	157	157	158	159	180	153	163	163	157	172	156	152	159	164	157	156	149	162	157	175	160	162	163	161	150	153	153	155	154	158	162	161	156	160	156	158	170	168	149	144	159	155	151	151	156	151	156	154	162	150	157	153	163	154	148	154	160	156	160	164	165	146	160	156	159	160	155	146	148	164	152	161	162	152	166	161	162	166	165	157	157	154	164	165	163	154	164	159	160	141	161	157	162	153	168	161	160	153	157	164	162	151	148	158	167	153	163	156	163	159	157	157	156	152	158	151	162	163	168	157	158	162	154	165	161	149	151	157	147	160	158	154	145	155	160	169	158	154	152	152	170	154	168	166	163	158	157	148	149	158	161	156	152	149	159	157	155	159	159	163	156	162	155	154	165	158	155	158	166	155	160	160	160	152	155	160	155	162	167	160	156	166	164	157	156	160	153	154	156	157	151	152	161	156	155	158	155	148	150	155	164	151	157	155	156	161	164	155	159	156	156	157	156	165	163	159	150	160	154	168	156	158	156	158	162	165	166	172	159	152	161	157	149	166	163	156	158	153	162	165	158	137	158	173	160	162	158	158	171	155	159	159	166	163	157	170	167	158	153	161	164	157	160	161	157	160	158	162	165	156	153	158	165	147	157	157	159	158	153	165	169	165	165	160	151	148	168	149	158	155	159	151	159	151	158	165	155	164	158	156	157	148	164	151	159	162	159	163	159	159	135	167	170	165	168	160	159	161	156	155	155	159	157	155	152	156	141	161	160	157	159	151	165	162	160	164	153	152	151	153	162	152	155	162	160	151	163	156	160	166	162	160	155	164	158	158	156	161	159	154	158	159	158	161	161	151	153	152	151	152	164	163	158	163	158	160	162	148	163	163	155	157	141	163	159	157	162	156	167	152	151	151	146	154	160	168	160	162	126	173	155	159	159	161	158	168	161	161	153	151	156	157	160	158	162	158	163	153	146	149	155	157	160	159	160	162	160	155	168	156	155	160	173	155	155	160	149	157	157	154	157	166	154	147	151	151	158	161	159	156	159	170	170	164	163	159	156	163	164	158	154	164	169	150	163	153	171	155	152	160	155	144	156	149	146	157	156	165	165	166	157	157	167	154	153	155	162	156	151	151	160	167	159	154	156	150	165	159	150	155	157	153	144	145	144	152	157	151	157	153	151	153	159	147	151	161	152	155	152	155	152	150	153	153	156	151	158	158	150	159	162	148	156	154	176	154	158	156	160	159	157	153	156	157	155	159	138	162	149	153	156	173	156	158	158	152	157	157	158	157	149	153	161	155	146	153	149	163	163	165	158	147	164	156	150	159	150	160	160	163	168	164	167	158	151	163	148	169	157	151	164	153	150	155	148	152	179	153	151	150	159	161	152	156	156	163	155	161	152	152	159	139	162	157	183	159	158	157	154	157	152	158	171	157	159	165	163	153	153	155	158	158	155	157	158	155	162	156	166	150	157	158	153	157	161	153	139	159	151	161	150	163	160	155	164	137	145	154	152	153	155	162	150	156	164	151	159	156	151	160	160	164	164	156	162	163	159	151	158	163	166	146	158	156	160	156	164	159	155	156	142	154	171	153	156	163	153	153	164	156	160	165	158	150	152	151	155	161	148	160	166	154	150	159	162	154	152	168	121	151	159	155	149	157	164	166	157	151	165	167	153	150	157	156	157	156	160	149	162	147	142	153	155	167	156	154	157	156	162	158	145	153	157	156	154	156	157	164	156	146	155	154	163	158	155	160	155	162	154	153	166	155	154	157	160	168	154	168	151	157	160	152	161	159	158	159	169	161	157	154	153	157	150	150	154	154	155	155	171	155	158	160	155	162	137	163	159	156	157	148	157	153	157	154	153	156	161	159	154	164	153	162	166	164	165	151	156	168	158	163	157	152	156	145	153	151	156	157	153	159	155	159	157	162	151	166	151	152	157	156	162	159	153	164	157	175	159	162	153	168	152	156	155	162	155	162	151	156	153	153	163	156	157	164	163	167	153	160	159	154	150	163	152	155	155	168	161	158	154	151	159	163	155	159	157	158	157	156	152	162	159	156	148	162	142	161	155	147	154	159	157	146	159	152	154	158	149	149	161	147	155	157	157	169	168	152	163	173	161	151	166	155	155	149	159	158	155	158	147	145	150	151	171	150	153	163	158	168	149	161	156	155	153	177	176	153	159	161	152	161	171	170	156	161	154	155	159	159	153	149	156	161	155	148	159	161	153	155	161	161	149	152	158
CAV1	194	89	140	116	129	112	127	107	152	86	104	111	120	102	140	145	177	130	148	118	149	117	110	116	139	143	149	159	149	134	126	139	141	113	145	141	140	125	125	133	104	162	136	152	151	139	130	107	132	120	117	97	117	115	129	112	127	131	136	158	157	95	130	118	145	116	142	133	148	118	128	127	113	144	120	151	114	92	154	122	156	115	88	107	102	143	103	128	131	134	127	130	134	140	108	129	115	113	132	125	133	117	120	119	126	108	145	144	154	128	147	127	134	126	106	134	131	136	126	107	127	114	126	160	132	115	121	115	125	135	113	117	138	149	100	120	104	102	131	147	108	144	113	137	142	142	123	142	138	151	152	144	129	117	144	136	146	137	124	84	142	129	110	95	145	117	144	117	109	121	108	128	113	129	143	106	139	123	127	144	106	145	107	144	93	147	124	125	135	128	119	100	136	108	114	112	128	125	143	112	138	88	135	140	118	109	130	151	136	165	120	107	145	110	112	151	136	163	113	112	123	144	129	148	104	111	138	116	129	92	126	118	150	141	111	114	124	113	130	119	121	141	133	119	102	107	117	132	131	114	110	138	119	153	127	120	147	150	116	125	146	110	143	133	154	155	95	109	123	120	134	134	104	120	119	141	147	137	137	135	137	142	160	127	139	142	122	134	117	139	106	125	106	146	138	133	146	122	99	109	93	127	161	121	133	151	137	120	125	114	115	131	139	152	155	88	135	125	151	155	123	130	103	135	129	115	128	145	121	128	139	123	132	130	147	79	130	152	89	143	109	108	134	113	107	101	147	118	146	135	122	84	135	128	165	103	123	143	91	115	116	139	113	109	122	152	110	150	141	137	147	98	133	128	141	166	145	121	119	119	143	107	147	146	96	155	139	130	146	130	116	143	154	166	149	133	107	147	116	114	136	127	138	140	139	132	114	128	136	117	125	129	121	123	108	135	117	122	127	131	157	110	154	102	116	129	97	136	114	108	132	155	130	94	148	140	131	153	136	135	121	100	116	117	145	142	136	127	123	131	153	140	139	84	136	137	123	121	108	123	108	122	161	159	145	150	146	136	121	127	126	146	139	145	118	122	144	126	125	132	124	117	152	142	127	135	129	135	118	136	129	124	137	121	125	136	132	138	130	119	108	149	128	101	131	117	145	124	168	118	128	145	131	126	119	145	113	111	143	134	125	95	135	133	78	138	111	143	140	141	147	139	146	160	89	171	190	181	101	158	102	118	133	107	111	119	109	133	119	118	115	109	137	140	108	104	109	105	105	109	118	101	126	100	95	103	105	114	117	106	121	94	101	157	103	111	127	102	100	102	139	97	110	103	128	101	124	100	139	136	117	87	95	93	137	102	112	109	119	110	107	106	99	97	114	123	97	118	129	106	119	112	96	112	161	140	95	111	96	107	99	107	104	108	112	130	108	131	111	108	96	97	140	106	115	112	135	107	132	92	129	119	100	126	145	117	120	135	99	102	119	115	107	122	109	130	123	105	152	111	107	85	108	114	125	130	99	101	100	88	103	117	87	112	125	116	112	107	151	75	130	94	96	98	120	120	131	99	127	114	152	126	98	129	97	111	99	116	97	99	124	114	92	103	91	121	119	118	115	81	109	101	101	121	96	129	152	129	117	140	119	130	126	106	79	123	96	105	118	88	91	118	111	124	97	103	105	111	90	98	82	124	110	93	112	151	140	112	116	81	114	113	125	132	125	125	91	105	92	114	105	100	135	100	129	104	100	101	128	92	102	118	118	120	106	105	126	117	107	102	112	113	96	105	119	100	131	94	112	125	117	81	83	108	95	127	108	126	106	90	119	86	102	95	95	85	103	93	84	113	111	114	106	102	103	121	140	103	121	84	95	96	118	116	118	132	114	130	138	112	96	91	100	129	121	128	95	108	129	90	144	87	123	109	163	122	134	87	94	130	84	110	119	114	116	99	103	77	111	98	96	105	90	113	91	100	111	89	126	105	92	85	107	124	121	102	154	99	116	91	110	133	96	147	148	94	104	107	143	112	109	107	108	89	112	127	108	145	106	113	133	107	123	95	147	94	95	107	132	141	120	144	94	97	123	87	134	78	127	71	91	116	102	87	138	106	75	104	79	108	124	97	81	108	168	103	114	111	137	94	119	133	119	123	119	115	132	113	100	112	159	102	111	106	153	133	95	152	136	95	102	108	89	107	117	97	97	96	109	101	88	85	133	98	139	103	114	129	106	105	109	146	95	148	104	139	91	99	118	102	93	99	95	130	125	100	94	109	84	99	143	120	133	83	107	105	102	142	117	94	84	131	134	104	107	130	102	106	94	105	106	95	123	94	118	113	142	114	127	100	116	124	124	118	126	108	93	112	87	138	101
CAV2	183	115	163	172	169	177	165	178	179	183	162	173	176	164	164	172	176	168	179	183	172	175	168	173	175	182	172	172	175	188	171	176	170	179	188	176	181	175	180	164	178	170	185	177	191	175	177	170	177	173	176	172	175	173	175	178	174	163	175	179	189	177	180	181	172	168	173	174	170	181	176	195	178	171	184	172	184	173	174	175	173	178	162	170	175	172	181	179	174	180	170	175	178	174	175	169	180	168	185	177	168	175	175	166	175	184	175	164	163	174	168	172	173	179	169	185	180	177	175	165	173	172	179	173	204	177	181	174	179	166	177	168	171	176	169	171	170	186	173	171	179	172	183	169	181	173	173	186	179	190	206	185	161	177	178	180	181	181	174	172	183	166	172	183	173	177	178	172	181	170	182	177	172	183	170	168	182	169	175	169	188	176	189	176	184	170	166	169	175	186	182	175	179	173	183	170	177	181	178	172	172	180	166	167	182	174	171	177	168	176	164	176	170	187	173	171	172	168	169	185	173	172	171	181	176	180	174	180	174	174	185	186	173	180	171	174	163	178	181	166	183	181	180	182	177	184	179	176	181	185	168	193	188	169	180	184	172	177	176	175	179	167	174	170	180	178	166	162	176	173	174	185	176	183	181	185	173	169	174	181	167	186	180	183	170	164	170	173	200	175	173	175	184	182	177	172	176	166	170	189	169	181	176	175	167	174	176	174	180	164	167	172	177	166	179	173	176	176	172	173	166	178	168	168	178	176	171	173	174	162	174	182	175	172	174	176	178	170	187	177	173	170	187	174	176	180	156	178	182	170	168	185	176	173	164	174	165	167	186	169	174	172	168	175	175	179	184	177	179	172	167	181	169	189	187	192	174	170	178	182	183	181	163	174	172	191	186	181	176	181	191	173	174	186	185	180	182	167	162	177	179	170	176	177	175	172	181	174	174	173	175	177	173	172	164	168	177	166	179	182	166	165	186	175	175	172	175	160	177	165	176	182	173	179	170	169	167	176	179	166	186	171	191	175	167	171	175	178	171	186	174	173	180	163	171	180	181	179	172	183	170	175	184	177	173	166	163	179	175	168	181	194	184	172	172	181	168	167	174	181	169	165	187	173	171	185	184	178	181	173	169	173	175	174	178	170	177	173	167	174	185	160	178	177	169	170	171	167	171	170	175	159	176	173	176	177	178	180	170	175	170	169	173	176	177	174	180	180	178	182	178	179	181	174	179	170	189	173	168	179	191	182	184	183	175	194	181	180	180	186	192	184	168	198	186	185	176	192	195	186	173	180	186	183	189	181	177	170	176	191	181	194	169	183	169	187	178	192	177	182	178	188	187	192	182	184	183	185	193	185	183	183	188	194	170	188	179	187	182	202	190	188	183	193	197	191	180	185	179	179	189	188	179	174	187	190	186	178	186	189	178	186	181	181	179	175	176	188	188	179	175	188	191	185	191	184	183	191	174	182	178	194	186	178	196	189	199	183	175	179	178	175	174	184	192	181	180	180	168	172	181	178	176	178	182	182	185	176	180	189	176	178	189	176	184	187	189	180	178	186	193	165	167	184	173	181	173	191	181	183	193	188	183	181	185	182	172	177	190	183	178	189	177	177	190	185	181	182	191	196	189	173	193	181	186	185	171	189	177	192	182	191	179	187	195	184	190	183	181	181	180	197	179	183	173	180	185	190	179	194	179	179	167	192	190	182	179	172	188	202	173	191	183	178	176	173	191	176	186	179	190	160	182	179	196	180	173	204	180	181	173	185	190	179	196	186	178	167	181	195	193	187	186	196	179	185	179	190	175	184	189	195	181	187	183	182	182	184	178	198	192	174	178	187	187	177	188	183	179	180	185	184	187	169	182	173	177	204	179	203	195	189	179	173	191	187	181	189	178	185	185	175	187	176	184	178	183	186	183	189	179	183	194	159	170	188	188	175	181	174	189	199	180	182	188	177	193	186	173	194	178	178	189	184	192	186	195	186	187	161	201	183	196	187	181	181	182	185	186	181	195	179	185	184	177	175	178	180	187	177	179	174	174	200	169	177	185	184	184	181	175	182	192	193	177	169	177	184	177	179	177	193	176	175	181	170	192	195	194	185	187	182	173	202	184	173	167	173	174	180	183	186	164	185	196	192	173	180	178	171	185	183	175	175	188	185	185	189	199	173	177	186	191	176	173	181	188	180	172	192	179	179	190	190	177	182	183	174	192	185	187	188	193	181	196	186	180	184	190	193	182	171	183	185	193	179	183	191	178	183	190	173	183	175	189	193	183	176	170	187	182	182	192	182	183	179	195	179	190	185	180	178	174	176	178	180	193	167	174	174	184	187	199	192	182	178	184	188	168	170	180	183	191	177	191	186	171	179	175	183	192
CAVIN1	195	92	117	109	115	124	119	126	114	96	118	113	118	125	120	127	122	121	115	103	116	121	129	115	112	118	127	116	118	118	126	124	121	95	119	102	110	121	117	117	117	110	117	128	136	121	120	122	117	115	118	121	108	129	118	107	118	121	112	114	119	116	124	115	133	108	115	121	123	99	113	124	114	119	123	123	118	109	127	128	126	113	116	112	109	119	112	112	115	122	106	115	110	113	134	132	113	120	118	117	118	108	121	128	122	108	128	123	117	110	115	120	118	120	119	101	122	115	123	115	102	120	126	112	117	110	115	110	122	112	98	122	124	113	124	121	123	115	108	121	130	132	137	124	128	123	113	124	117	125	126	122	121	129	120	108	113	103	124	117	123	120	128	120	123	115	117	116	122	122	116	124	110	108	123	116	142	122	115	110	117	121	123	110	109	121	114	123	114	115	116	97	125	115	110	123	125	108	107	126	113	121	116	105	122	116	115	120	130	117	121	123	117	116	119	127	112	117	109	125	121	115	124	111	120	122	111	121	116	116	122	120	118	119	123	116	121	118	105	113	120	116	123	117	120	123	117	120	118	122	113	112	111	114	123	114	124	116	119	127	121	120	117	114	122	114	128	125	114	119	110	116	125	112	118	109	116	114	124	113	133	130	116	116	121	120	125	116	120	121	118	115	109	132	127	119	117	120	122	107	121	114	126	117	116	125	123	122	113	120	113	116	126	126	119	125	125	126	129	118	126	124	114	130	107	121	112	111	112	135	125	109	115	129	119	121	109	115	119	118	111	93	129	117	113	108	125	115	115	119	114	112	119	118	114	119	116	117	122	119	113	119	115	115	119	109	129	127	109	119	129	126	117	113	120	139	107	127	119	122	112	122	111	105	106	129	121	109	112	107	117	109	116	120	122	114	103	94	130	108	107	119	127	111	128	115	120	130	122	126	128	122	124	119	119	124	123	113	106	121	120	130	117	116	111	116	124	123	119	126	119	121	104	112	129	119	117	122	125	119	121	120	114	127	118	129	120	106	118	125	129	116	122	122	114	115	121	132	124	117	123	118	126	129	115	118	122	120	133	111	128	137	137	117	123	114	116	114	111	141	131	124	105	126	111	111	122	119	111	110	111	114	122	116	112	110	117	127	118	109	108	128	117	105	124	121	123	116	119	132	109	127	117	118	123	119	106	119	102	125	124	103	121	114	132	98	125	124	119	122	114	120	122	122	127	126	135	132	89	125	116	104	115	121	128	121	115	118	112	125	115	116	124	115	113	118	133	111	100	108	103	118	107	116	119	116	123	122	110	98	125	109	118	129	120	112	113	116	120	119	102	117	125	114	117	122	112	115	100	117	117	106	124	120	109	123	106	110	111	113	120	121	120	118	100	108	122	116	124	112	104	114	107	125	129	115	118	124	136	110	115	119	114	115	106	113	115	108	119	105	126	120	102	111	119	114	121	115	126	109	131	125	111	122	91	112	112	117	97	134	121	117	108	107	104	113	116	121	110	113	112	124	116	135	116	122	128	116	115	112	126	98	116	111	116	122	115	116	116	121	116	102	117	129	130	111	116	110	118	115	104	118	119	115	118	113	124	111	122	116	129	106	119	125	124	120	108	117	107	118	117	117	127	128	118	114	125	115	115	112	121	126	128	116	114	112	123	121	111	114	113	120	120	124	131	112	116	119	100	114	121	119	113	119	123	105	108	127	121	109	122	112	123	108	111	121	103	119	112	109	126	106	109	121	105	115	116	118	116	105	109	115	107	111	108	115	108	121	107	108	109	110	117	114	110	116	113	121	114	110	115	118	111	125	119	137	117	113	131	105	122	109	129	112	106	127	106	106	114	112	111	110	115	119	100	115	121	122	116	121	114	116	113	120	115	106	123	120	113	112	108	114	119	126	115	108	112	120	116	107	117	122	113	110	102	115	112	117	116	115	126	120	115	117	105	117	117	112	116	123	100	116	110	120	111	120	112	129	115	119	103	122	114	110	120	108	107	111	120	122	111	120	137	123	106	131	115	143	110	117	119	120	122	103	109	121	122	104	116	105	115	116	111	128	117	125	115	132	119	124	122	110	108	120	117	115	104	118	115	121	118	114	120	110	120	117	119	118	110	119	114	119	135	127	108	120	124	125	122	129	133	117	95	127	118	119	118	114	107	115	121	119	116	105	119	120	115	111	124	118	119	116	123	111	117	111	111	110	111	120	116	125	112	112	114	117	112	106	122	120	110	90	120	104	118	108	121	121	120	114	118	110	120	123	116	109	117	119	122	115	116	115	119	122	114	117	121	117	104	113	119	120	133	123	110	116	123	110	116	111	120	113	114	112	133	111	116	113	117	118	125	111	113	114	109	124	126	113	114	120	112
CAVIN2	375	69	113	115	122	126	113	110	106	122	108	123	118	118	114	119	119	113	124	120	119	117	115	115	119	105	114	123	121	111	116	118	111	125	112	115	111	117	130	116	105	120	113	112	103	110	114	115	108	118	117	119	119	118	115	124	116	124	113	123	113	120	117	109	116	120	116	117	113	118	114	123	113	121	115	109	121	119	117	118	111	133	117	113	120	112	118	117	119	119	123	110	114	116	121	125	111	124	107	122	108	104	115	115	117	117	127	113	105	117	109	121	111	115	116	106	117	113	115	103	100	121	115	123	117	115	121	110	117	118	112	110	116	116	121	118	122	120	111	113	121	112	118	113	123	116	120	120	133	120	120	118	120	113	116	117	102	122	125	122	114	119	108	118	117	123	116	119	113	117	120	121	109	116	117	124	100	119	113	117	107	124	132	111	105	118	120	122	117	122	113	118	112	108	122	119	113	105	120	112	113	110	119	118	111	116	123	122	118	113	108	110	118	125	117	116	118	117	111	115	116	109	117	117	119	132	118	119	119	118	126	107	123	126	120	121	120	115	109	103	109	115	118	107	112	114	119	118	114	108	118	119	109	117	119	118	113	121	114	110	113	116	119	102	116	112	120	113	120	114	117	112	114	129	107	122	127	118	112	115	119	104	101	110	112	109	115	118	119	123	121	114	114	115	119	118	122	131	123	101	112	115	116	115	118	111	124	112	123	115	117	119	121	120	115	118	119	122	113	116	114	114	114	119	100	118	116	121	128	118	110	119	124	120	115	127	112	110	117	114	125	114	129	114	124	106	125	118	110	120	120	108	111	119	126	115	112	113	114	118	118	110	113	120	126	114	105	114	111	114	116	110	117	111	124	103	121	109	122	120	111	112	131	118	101	101	115	113	122	120	112	108	121	111	113	107	103	122	113	117	114	112	116	119	113	110	122	124	122	115	120	120	115	123	115	121	119	113	108	111	116	123	108	124	120	109	115	122	109	115	118	121	112	114	118	122	112	118	119	133	123	119	111	122	120	105	129	112	116	107	106	109	118	117	115	110	107	116	122	115	108	120	116	120	110	116	114	113	117	119	119	119	125	113	118	116	117	118	108	97	114	110	120	122	120	123	113	117	111	116	118	123	120	111	121	121	114	113	116	116	114	127	120	110	111	121	115	117	120	121	109	118	120	111	121	108	114	109	119	121	112	106	123	120	128	121	117	125	121	110	122	117	116	117	133	112	106	113	90	117	120	118	114	112	111	112	115	111	126	115	124	107	125	120	126	115	106	115	114	107	123	108	122	111	109	114	124	118	118	120	115	104	118	116	113	110	119	121	118	117	109	112	123	120	122	114	120	126	122	114	123	117	124	118	124	98	128	121	124	127	112	113	111	116	114	117	110	122	120	128	113	114	116	106	112	108	113	113	116	107	120	108	111	110	112	114	109	111	119	105	129	120	113	114	110	107	117	115	121	110	126	112	115	122	113	120	130	122	106	106	125	109	131	110	114	124	117	107	121	120	118	112	103	115	126	119	120	109	119	102	110	123	120	112	117	112	117	111	111	112	117	108	122	119	112	114	122	111	122	111	117	108	109	117	115	123	124	110	119	110	117	119	111	122	101	113	117	116	114	118	121	121	127	108	112	113	124	117	109	109	117	124	121	107	135	118	113	114	114	119	118	117	117	109	127	120	126	117	98	117	128	116	126	119	117	114	130	107	103	116	108	107	112	117	118	112	131	108	115	108	110	97	114	124	121	110	113	112	131	120	118	96	117	118	114	116	108	117	109	114	116	117	114	117	126	107	126	111	106	120	114	107	113	116	113	115	114	125	119	105	113	114	116	104	114	99	117	127	106	109	109	113	127	120	107	111	117	114	121	115	117	113	121	118	116	107	118	108	129	113	106	117	99	115	114	108	104	128	111	112	109	114	112	122	112	126	110	118	125	116	119	116	115	123	114	108	127	118	115	115	126	121	109	133	140	116	122	131	115	129	126	119	120	121	126	118	117	126	103	109	114	113	97	119	125	112	108	113	117	109	113	121	115	114	118	112	112	110	117	116	131	118	118	116	118	121	116	115	123	117	115	113	109	121	115	123	111	111	120	115	111	110	129	117	115	113	112	112	116	125	114	118	118	120	104	107	115	115	114	115	119	104	114	108	117	115	112	117	123	126	119	112	112	108	122	111	109	113	129	110	115	116	101	117	117	96	120	107	126	113	113	106	121	110	125	115	115	107	120	121	113	117	120	114	107	117	120	127	124	125	108	117	119	108	119	111	117	109	128	119	129	117	122	123	110	123	116	125	130	116	123	126	127	113	119	126	110	119	117	115	118	110	107	127	111	128	111	98	111	122	120	110	114	115	124	119	105	120	105	107	113
CBFA2T2	191	198	149	160	153	149	148	144	150	155	152	147	170	149	157	153	152	155	154	146	162	147	143	146	152	153	139	146	147	163	146	151	143	152	142	160	151	150	163	145	158	157	161	163	147	150	151	152	153	149	154	151	153	149	149	154	162	160	150	155	153	156	155	153	143	160	150	146	152	153	150	149	156	145	151	157	143	150	147	148	143	159	148	157	147	144	153	153	153	152	148	152	155	150	154	141	149	151	151	149	144	143	151	151	150	153	140	146	154	145	148	146	150	142	147	162	150	150	148	150	163	146	140	156	156	150	158	155	145	155	146	144	147	150	155	148	161	161	159	152	162	156	150	155	141	147	154	156	155	164	159	154	154	142	148	155	139	154	154	150	166	150	154	156	146	150	148	152	152	160	158	141	168	154	149	156	152	156	157	158	163	149	157	155	152	142	144	154	166	144	149	154	151	148	155	154	156	157	164	153	149	148	143	143	155	153	163	154	148	143	155	163	166	163	150	143	148	160	148	148	150	158	155	152	158	147	148	154	150	142	149	145	150	150	151	149	151	151	157	167	152	162	151	151	143	153	145	161	156	145	154	156	150	153	154	150	139	163	149	152	163	168	143	165	162	158	154	153	156	151	143	145	146	159	147	153	163	147	147	150	162	153	171	152	143	152	149	145	155	146	159	146	161	154	157	149	147	154	161	156	160	150	145	145	163	149	154	158	147	151	150	150	144	147	146	157	117	140	146	142	151	161	151	145	151	143	151	148	154	150	147	158	157	151	148	155	152	148	154	150	147	149	141	149	152	157	150	153	148	147	146	154	157	160	164	153	151	152	157	151	153	159	145	150	160	152	152	150	171	155	149	154	158	152	150	156	169	148	149	148	164	151	163	154	150	150	156	147	157	143	149	149	169	155	166	156	154	153	152	160	151	147	153	154	145	154	149	147	153	148	143	151	158	157	152	156	149	154	161	160	158	152	151	147	150	148	158	158	153	145	147	139	150	150	154	161	161	150	142	151	156	159	150	148	148	158	156	142	156	148	152	150	148	159	156	155	155	149	156	156	144	152	145	154	149	146	144	143	142	148	154	157	168	153	147	146	155	152	155	153	162	150	149	146	152	157	141	153	148	147	162	159	151	151	164	154	160	150	159	151	159	149	155	173	153	144	153	155	156	155	155	158	152	154	158	144	152	151	163	158	150	170	169	143	162	154	147	151	151	164	159	161	161	148	149	154	158	163	158	163	151	152	149	154	148	153	145	158	151	161	156	152	156	160	159	154	145	147	161	161	155	154	151	156	159	159	146	151	162	156	144	157	159	147	147	146	162	165	149	166	160	151	148	148	167	146	146	152	140	170	161	150	145	139	157	150	153	167	168	150	154	155	152	159	157	157	160	157	152	162	154	154	153	144	145	147	156	150	150	163	153	154	159	147	154	170	168	150	157	161	155	169	153	157	158	161	148	156	175	153	149	143	155	147	166	153	165	145	146	144	164	166	165	156	162	148	143	158	154	144	150	150	149	160	151	149	152	165	152	163	150	156	158	141	153	154	152	145	150	162	148	148	155	149	145	153	163	160	145	156	144	160	150	150	153	157	159	161	146	148	146	158	142	148	161	141	180	150	171	178	157	157	151	160	161	153	158	149	157	155	154	157	149	155	156	157	160	158	149	150	148	158	159	151	161	153	155	151	145	164	151	148	168	159	155	156	154	156	163	158	158	156	156	157	151	148	151	159	155	163	144	171	157	146	153	151	163	152	154	151	164	153	153	165	154	160	160	159	160	153	165	147	149	156	191	156	153	157	146	159	138	154	150	162	157	150	152	151	157	158	156	156	148	162	153	148	169	159	155	149	164	159	161	158	161	149	156	157	149	151	145	162	151	152	165	162	147	154	154	151	162	145	154	150	150	154	154	154	150	161	155	150	154	141	174	174	152	136	154	149	148	165	155	158	153	158	157	179	147	154	162	157	168	150	166	154	151	155	149	156	164	158	150	169	157	155	148	153	152	151	159	152	154	152	155	152	152	150	168	154	150	156	160	151	162	150	150	160	160	162	153	152	166	156	151	154	158	157	150	161	155	146	145	155	159	158	152	150	162	157	150	160	154	156	157	154	152	165	155	150	157	156	144	154	146	149	164	153	155	147	164	158	160	153	166	151	146	152	164	171	157	158	156	149	155	159	159	141	146	148	169	155	152	152	156	154	168	158	156	152	151	142	147	161	144	157	153	189	155	167	150	150	163	161	148	144	146	148	154	145	162	153	157	146	152	151	159	146	160	150	160	158	155	156	151	165	160	151	169	159	155	152	152	155	156	157	146	147	161	159	156	140	157	164	147	154	161	155	141	156	151	151	170	155	156	154	148	170	152	154	155
CBFB	166	219	129	128	138	128	132	119	138	135	142	127	139	136	122	138	134	128	142	124	131	110	130	131	127	128	129	133	136	124	136	135	121	141	135	132	123	128	123	130	137	132	127	143	130	133	149	116	159	124	149	140	134	132	133	131	119	135	128	155	119	133	129	135	135	134	125	135	128	125	142	133	128	129	129	121	122	136	131	134	133	128	130	135	130	136	131	126	141	129	137	131	144	131	141	122	134	126	139	123	129	120	135	131	141	121	143	131	134	131	137	108	132	136	132	129	124	145	129	136	133	122	117	129	134	130	134	141	139	138	134	139	135	125	129	132	149	138	127	130	151	127	121	134	127	137	143	135	130	141	128	134	137	131	134	131	136	132	129	139	143	129	130	140	141	152	143	150	131	126	129	135	148	151	133	126	126	138	140	135	136	131	146	129	144	126	124	137	129	136	141	129	146	150	121	135	139	136	125	145	117	133	129	133	130	140	138	146	127	142	128	127	131	139	126	133	129	119	118	133	136	139	142	128	133	142	132	129	136	118	130	132	136	125	133	140	131	141	130	143	131	126	129	137	129	126	131	132	152	130	117	124	123	131	133	137	126	134	134	124	129	117	115	127	138	128	139	134	133	132	124	137	131	128	134	128	130	134	131	138	133	128	145	135	134	125	141	117	143	132	133	132	130	138	137	133	120	133	138	145	124	135	116	132	132	128	132	130	132	138	133	126	132	127	131	125	133	131	127	131	129	136	123	130	142	132	132	118	126	132	133	144	126	127	130	115	126	120	127	128	136	134	131	144	128	127	139	132	134	132	129	131	139	140	119	133	137	122	130	144	137	140	131	136	147	140	133	135	140	139	135	139	128	124	140	140	132	128	119	146	140	129	140	131	134	127	132	134	130	128	128	134	143	128	134	127	125	129	125	141	125	130	121	142	129	137	127	132	137	127	129	122	135	131	125	120	129	126	131	133	128	128	126	122	127	132	115	124	140	132	132	130	128	131	125	128	133	132	127	129	124	135	135	130	129	133	123	131	131	146	132	132	129	139	134	117	134	139	127	128	129	136	119	123	128	132	126	127	120	114	126	125	139	138	134	129	130	123	127	133	140	130	130	126	127	123	121	126	119	131	127	129	134	135	125	126	120	137	145	134	137	131	127	149	129	134	137	132	137	124	130	130	129	129	131	129	130	145	142	133	124	127	130	117	141	133	133	125	128	137	126	154	133	135	127	136	141	142	134	130	116	131	118	125	122	124	130	123	133	112	126	130	129	128	125	126	132	126	134	132	125	127	124	129	132	131	132	124	133	140	124	132	127	119	123	127	124	115	116	141	126	122	124	124	122	126	138	124	123	136	126	126	134	121	128	123	136	131	125	122	135	136	117	127	125	137	123	124	127	112	124	126	119	120	124	123	119	125	123	131	140	126	123	128	130	130	129	122	123	137	128	121	131	120	134	122	136	131	134	114	136	124	115	127	128	120	121	129	137	128	129	136	123	128	126	137	122	138	130	129	123	120	122	121	131	117	120	124	125	140	142	124	121	117	123	126	123	125	127	121	122	131	132	133	130	127	128	130	133	120	121	127	134	131	123	122	132	131	131	129	123	128	120	131	131	129	124	129	127	128	128	136	122	137	118	128	128	127	128	122	130	132	130	133	122	133	125	126	122	129	117	122	126	128	126	124	117	138	135	123	116	128	129	122	123	125	126	122	141	134	130	126	135	133	140	129	120	124	124	132	119	138	133	133	130	120	135	134	120	122	123	133	125	124	126	118	146	121	126	121	132	124	125	127	120	139	122	123	119	116	116	118	117	131	122	122	118	139	134	125	122	128	127	129	129	117	116	121	133	125	129	154	122	129	130	130	124	130	129	121	123	116	127	126	123	126	124	126	129	134	138	124	121	134	139	130	127	122	127	112	129	116	123	118	135	121	129	116	124	132	110	127	121	127	125	134	124	129	131	131	141	136	136	120	124	122	122	121	120	122	118	131	136	124	123	129	123	130	135	131	127	130	117	133	131	133	131	121	121	129	140	127	134	123	128	136	123	135	124	149	121	124	127	134	127	123	118	126	119	137	143	119	114	117	135	122	131	125	133	115	123	131	118	123	126	147	108	121	123	134	135	121	126	123	128	131	126	127	132	118	128	133	149	117	122	127	124	124	125	132	116	130	131	126	131	127	142	122	132	128	126	123	122	121	125	127	120	123	124	128	109	120	127	139	126	127	132	134	129	117	134	127	122	127	124	127	121	128	139	124	124	119	130	121	134	123	137	122	125	127	135	126	126	128	123	128	128	122	132	112	135	134	130	128	117	128	125	125	126	139	125	124	130	129	123	156	129	134	130	118	130	125	125	130	117	126	117	125	119	131	124
CBL	347	152	137	130	140	117	143	92	149	121	133	152	111	129	129	119	137	119	140	123	155	131	112	127	131	123	87	144	126	97	99	93	115	135	118	122	129	125	128	145	102	127	109	125	149	121	124	131	124	139	131	136	138	140	134	156	128	155	144	133	116	151	132	124	124	135	137	129	134	143	127	103	152	136	95	131	122	118	145	123	133	123	101	114	138	126	97	143	124	148	140	145	114	130	140	138	113	118	143	152	117	114	140	117	124	128	127	120	112	114	142	154	126	119	137	128	120	160	126	117	136	140	128	132	144	113	111	102	113	147	122	134	137	148	135	151	153	144	140	129	120	129	125	114	152	125	120	107	130	117	146	117	135	116	124	127	144	125	129	125	130	99	121	118	124	139	162	132	117	123	136	118	112	124	117	114	156	137	117	150	129	140	139	116	115	123	129	119	139	138	120	102	125	131	127	128	109	107	147	123	130	113	144	126	96	114	118	125	117	112	111	123	142	130	119	151	138	138	165	112	136	127	135	109	162	134	144	117	150	120	134	106	134	130	126	121	142	128	108	139	115	131	125	146	134	135	140	138	109	118	150	116	147	163	111	130	147	120	163	103	117	120	141	152	117	145	141	132	130	132	144	132	159	155	109	146	155	143	117	127	124	145	125	146	123	164	153	129	121	114	118	126	146	154	131	127	133	149	136	98	146	137	130	146	146	111	129	128	136	135	138	141	138	124	119	140	131	113	113	141	135	110	130	141	130	129	142	124	145	130	133	129	143	133	124	114	138	124	134	149	139	140	121	131	137	125	149	127	130	123	154	125	115	138	151	149	150	128	121	147	129	123	125	158	133	126	104	129	104	131	144	123	140	139	123	157	140	127	123	127	116	124	116	103	144	159	134	122	134	126	135	135	121	154	114	137	92	137	138	122	136	147	136	122	130	123	124	122	128	131	107	136	155	141	143	127	129	128	109	141	116	134	133	129	134	109	143	130	136	123	156	143	131	124	124	115	128	148	111	142	103	117	104	119	129	123	151	127	131	109	107	113	132	123	128	113	109	103	126	143	131	148	107	104	157	139	119	122	112	154	123	156	127	116	144	114	115	131	116	164	139	136	136	140	129	136	138	127	116	150	164	125	128	129	121	133	128	123	141	140	126	137	126	130	121	119	125	131	112	131	137	134	132	135	117	114	137	126	124	137	151	163	160	127	74	116	123	135	113	122	135	142	113	140	109	128	153	126	119	122	100	124	123	119	110	121	104	112	131	111	109	108	119	111	141	120	129	117	139	132	116	114	127	112	122	97	106	127	119	108	130	116	133	112	113	112	149	110	133	113	101	120	110	110	110	128	133	115	136	96	120	128	132	134	127	109	144	129	123	118	127	123	109	94	101	110	110	121	103	129	107	101	123	128	115	120	115	118	117	109	128	123	105	110	128	100	119	115	120	118	119	114	109	126	105	114	117	107	133	125	140	101	123	113	99	107	99	108	114	101	121	125	136	116	108	134	116	109	133	119	120	136	96	126	104	134	123	123	139	95	113	135	117	144	116	112	105	118	110	102	120	129	130	123	125	114	139	115	117	125	137	109	93	119	126	118	105	106	106	110	114	120	142	124	115	131	133	105	118	124	112	104	122	118	103	119	149	118	105	133	106	134	106	143	142	130	104	120	137	98	126	123	118	100	122	108	138	120	130	108	127	108	107	111	101	120	115	135	105	117	117	112	100	127	142	115	130	114	139	125	107	115	117	124	142	129	118	106	118	121	111	131	111	148	109	116	96	115	112	129	131	123	135	128	124	115	121	130	133	103	115	121	135	109	112	107	114	114	111	119	141	137	127	135	112	126	120	122	112	130	92	114	146	148	108	113	121	96	122	127	118	121	122	125	118	109	118	137	112	123	106	97	146	155	115	121	105	121	132	154	119	137	108	148	135	126	127	116	99	137	116	123	124	116	140	98	110	103	139	114	106	135	85	123	114	114	136	131	130	132	136	109	94	123	122	130	126	128	100	115	125	107	89	105	133	128	124	120	137	122	123	105	110	136	126	138	115	123	110	138	107	150	104	123	152	132	116	100	135	134	126	118	121	160	116	140	147	122	105	117	133	109	111	123	117	134	121	146	123	126	108	109	108	126	106	122	129	107	109	143	115	117	130	124	107	115	93	136	137	136	116	109	132	150	148	130	111	131	122	120	99	95	102	119	137	121	116	137	137	115	109	115	120	123	123	105	119	111	101	122	138	118	119	97	128	141	123	108	145	143	105	133	114	125	121	114	104	116	131	95	109	125	98	136	123	116	107	112	118	135	103	150	151	106	123	108	114	119	123	150	103	117	100	99	129	144	104	104	103	125	115	115	120	119	124	116	138	126	119	118	127
CBLB	299	209	174	174	177	175	178	180	178	164	175	170	176	167	184	180	177	176	170	166	180	195	177	170	175	175	179	171	176	178	177	171	184	170	166	189	178	177	180	168	175	177	172	181	174	174	185	169	178	173	179	174	174	181	174	175	171	194	175	175	177	182	185	179	181	186	177	178	174	179	178	168	171	174	176	180	172	182	179	180	173	163	181	174	171	177	189	170	171	179	168	171	176	176	186	177	173	175	170	172	182	178	175	176	179	184	173	176	172	175	178	185	174	177	165	188	177	168	183	185	178	171	174	174	176	183	190	180	177	172	181	171	174	173	181	177	183	172	175	188	166	177	176	177	166	176	169	177	176	186	169	179	179	172	183	170	173	170	181	175	173	175	172	180	174	172	169	173	184	179	175	171	170	179	177	172	171	174	174	176	177	167	175	195	171	173	171	180	175	169	171	179	170	173	187	169	178	177	176	181	168	172	183	181	182	182	189	174	175	173	178	178	175	165	169	183	177	179	175	181	186	170	180	176	169	162	168	171	179	188	171	182	172	186	178	174	178	179	176	182	181	169	177	169	175	185	170	177	173	176	169	172	175	176	173	176	179	177	177	180	176	181	163	171	176	173	180	193	178	179	171	175	182	173	171	175	170	165	180	177	183	173	182	169	172	169	173	186	174	171	173	171	185	175	187	183	171	173	187	171	176	168	183	175	177	180	173	178	167	177	177	168	174	174	171	173	181	173	180	170	178	181	176	181	176	177	168	176	182	180	176	174	180	177	173	172	179	173	166	175	186	171	177	170	186	185	185	182	176	172	177	192	178	177	177	184	165	176	180	181	164	174	172	176	178	171	183	174	171	181	186	198	172	163	178	171	166	185	179	175	174	177	184	169	189	170	183	177	171	177	174	174	187	178	176	165	171	168	177	183	170	175	179	182	176	177	175	184	178	190	182	176	188	177	174	177	179	182	183	178	181	183	178	166	175	177	174	181	175	174	177	170	172	169	175	177	173	170	178	173	170	177	188	175	179	178	174	177	171	170	178	179	168	182	172	180	175	178	178	174	180	180	177	179	176	179	176	173	180	175	173	162	180	169	177	180	174	181	171	162	174	169	166	179	187	172	187	186	176	174	169	174	178	175	178	174	183	176	177	173	176	169	180	178	184	181	174	170	173	168	182	172	171	177	178	176	175	182	170	167	185	171	174	164	187	183	190	171	169	176	171	183	181	175	171	173	164	180	177	195	183	175	181	174	178	168	173	189	176	175	181	185	177	171	181	174	177	177	182	191	190	182	194	187	192	192	181	186	172	179	184	189	188	171	176	169	174	178	172	182	179	172	184	184	184	198	180	181	171	190	193	183	154	185	193	174	179	186	179	167	188	186	194	188	185	176	187	195	177	199	172	178	188	177	199	189	187	183	189	177	178	181	180	183	181	185	177	191	181	194	181	187	173	181	184	188	180	175	171	166	171	175	192	183	175	179	182	177	184	174	189	175	168	186	173	179	179	184	182	178	189	186	183	180	202	178	189	178	191	189	181	185	171	181	183	177	191	190	186	188	189	188	184	186	192	186	189	172	178	188	183	178	178	188	181	198	172	186	191	177	191	177	196	195	181	177	181	175	192	161	185	178	182	185	179	176	177	181	179	175	176	176	186	186	176	176	184	187	194	180	181	183	180	176	165	180	184	179	186	179	169	182	179	184	178	181	185	188	183	170	183	177	175	185	175	186	171	190	184	177	188	186	187	179	183	192	188	185	182	182	188	169	173	179	180	198	185	185	188	180	176	192	186	176	171	189	176	176	209	182	196	194	190	164	182	175	183	179	184	184	168	171	193	181	178	175	179	179	185	180	188	175	190	179	173	186	176	181	176	192	184	183	179	181	183	180	177	175	180	176	182	190	185	171	186	175	194	196	180	168	188	184	166	173	183	169	174	195	199	176	163	194	187	186	180	186	182	190	183	183	182	175	183	174	171	183	176	188	184	195	180	187	184	178	162	187	170	189	181	175	179	185	170	185	175	192	191	181	182	190	182	186	180	194	170	186	177	181	188	180	192	187	188	194	192	205	191	187	181	182	183	168	190	190	181	173	175	185	173	187	194	183	180	182	175	185	178	197	179	182	188	176	182	167	173	183	183	193	180	171	184	180	175	189	182	188	186	177	182	173	185	174	186	175	175	191	181	175	177	183	188	188	195	175	179	181	187	190	176	181	174	190	195	180	174	180	190	178	194	181	175	177	182	177	174	170	186	178	181	181	183	177	190	173	180	180	177	190	182	175	165	186	181	175	181	185	187	175	175	192	188	174	173	171	172	186	186	165	188	174	189	187	168	179	192	178	181	186	194	182	164	171	166	180	190	189	198	179	192	180	183
CBLC	360	214	115	148	102	156	89	153	110	106	113	62	136	116	149	103	98	134	110	119	116	112	131	118	133	125	118	109	135	154	139	141	149	111	109	125	144	131	134	86	131	91	146	131	94	126	86	95	125	111	143	105	117	138	134	121	95	75	149	106	121	105	149	126	134	137	137	135	107	127	153	80	129	99	148	123	148	111	122	149	126	112	100	118	104	120	142	89	151	116	119	130	140	138	105	100	133	133	86	91	119	160	123	134	88	117	111	129	113	146	106	162	129	148	119	140	160	113	122	121	113	97	116	159	92	120	119	148	122	69	150	118	113	104	105	136	50	114	108	97	124	88	116	153	122	127	132	107	106	169	146	167	117	98	131	127	133	142	130	124	138	81	134	146	122	119	105	122	125	140	130	133	116	150	122	99	68	127	137	106	116	110	106	155	115	128	117	141	109	71	172	152	124	117	102	123	142	112	138	98	157	88	114	141	150	112	126	109	123	112	145	80	137	89	99	118	140	125	70	139	122	94	130	165	98	122	113	120	117	116	138	127	122	109	112	121	104	145	119	87	154	114	120	155	126	143	98	136	148	158	111	116	121	118	158	106	127	164	110	160	144	135	145	149	142	123	106	127	117	128	123	125	107	71	137	125	89	95	125	140	135	88	111	143	144	114	86	151	140	147	132	130	116	93	132	137	123	122	50	141	123	136	126	108	108	155	111	119	119	103	144	108	107	127	118	136	131	124	140	125	124	130	146	79	136	138	139	109	144	109	96	134	162	146	132	145	90	122	116	91	77	128	87	140	136	113	93	158	149	127	112	142	125	102	116	120	105	112	146	77	103	107	115	110	95	128	149	121	111	113	125	123	88	118	125	98	100	135	115	115	109	140	125	123	118	109	142	152	125	104	141	135	138	113	131	119	139	132	91	99	134	120	134	128	121	162	135	128	134	144	146	117	65	137	114	101	135	128	135	127	136	100	133	138	137	151	112	107	151	131	93	55	111	104	98	127	100	86	142	116	142	120	135	149	125	105	126	139	77	108	140	133	117	95	116	155	123	101	124	124	144	138	163	158	167	110	98	136	139	105	115	62	116	112	124	130	141	117	119	56	84	90	107	104	140	137	102	163	139	101	84	116	141	91	137	116	95	111	102	152	96	80	119	105	140	138	110	107	140	115	150	121	123	127	145	132	144	118	125	128	118	140	75	102	102	102	131	125	148	105	147	100	134	98	121	69	33	61	100	131	121	117	128	121	143	125	115	132	141	134	131	134	131	144	117	142	127	121	131	131	121	136	145	132	126	123	131	151	138	120	116	119	97	112	150	117	121	153	141	128	115	110	118	131	179	121	119	147	130	148	143	129	118	93	121	123	140	126	119	134	153	149	132	127	148	142	130	101	145	106	121	126	128	103	76	121	143	91	109	153	132	130	116	141	128	122	133	117	149	126	122	131	134	115	143	165	138	108	85	133	138	145	123	133	131	139	107	96	151	122	105	133	150	144	99	146	127	133	117	133	141	133	128	135	129	139	113	128	132	140	142	118	119	115	145	139	155	105	138	103	142	121	103	83	129	131	101	132	109	109	94	127	141	111	133	111	139	134	91	129	147	149	123	115	131	102	128	137	125	126	129	139	145	145	144	141	129	124	121	103	126	108	125	130	93	123	121	149	148	146	122	127	108	126	111	123	119	150	126	119	99	116	122	144	106	137	116	133	112	111	114	134	138	151	124	144	149	154	144	145	126	110	143	123	117	126	139	156	129	108	120	88	151	150	137	118	145	109	144	109	118	117	111	131	110	135	109	148	108	120	149	153	102	95	143	150	139	143	138	149	119	127	142	159	136	123	144	132	138	110	127	128	135	65	122	113	100	113	134	133	122	141	118	158	152	130	136	139	142	143	128	102	145	135	107	130	131	137	116	117	122	135	138	94	123	139	118	102	124	118	115	139	156	157	138	133	122	151	116	137	112	99	127	98	123	126	143	137	132	123	118	116	149	105	122	139	89	95	136	127	160	113	114	147	147	137	149	132	125	137	127	137	166	115	105	145	129	151	140	141	95	112	100	130	67	122	136	146	87	153	137	120	118	95	130	133	134	128	115	128	140	129	163	127	112	111	114	113	129	103	135	140	132	131	95	136	160	151	142	113	124	108	125	162	130	139	126	119	103	123	139	118	126	114	116	137	140	138	165	159	147	156	139	149	118	124	115	128	145	142	135	136	114	151	127	147	150	166	147	139	121	119	98	126	116	132	127	132	159	111	142	122	118	124	142	129	118	124	97	138	72	125	134	118	141	141	149	127	110	105	118	165	95	100	118	137	127	113	140	145	150	122	119	117	104	133	126	125	127	147	126	139	141	138	134	142	110	154	146	123	131
CBLL1	265	253	129	124	132	133	138	149	131	122	125	126	140	128	138	125	133	139	121	126	127	151	124	135	120	148	145	128	133	139	136	142	146	129	147	137	133	142	139	124	137	134	139	142	126	154	140	158	135	123	113	122	147	130	135	139	137	135	143	132	141	135	132	144	133	128	134	120	136	147	133	140	139	132	138	134	139	139	124	132	136	125	148	139	164	141	132	152	131	136	122	127	130	137	140	127	131	126	132	131	128	127	143	137	124	136	129	138	132	129	126	133	132	135	137	140	129	123	137	100	131	159	141	131	112	141	139	127	127	119	132	121	141	130	133	124	141	146	137	157	126	145	132	117	122	132	127	151	137	142	117	148	130	149	131	148	140	132	127	133	133	145	145	129	130	120	118	137	140	129	135	146	131	139	142	130	112	130	125	127	146	136	135	143	132	136	133	124	134	125	133	135	134	130	131	132	142	121	131	131	124	138	123	130	147	147	141	138	136	120	127	137	124	131	150	133	134	136	159	151	129	109	129	128	134	138	137	134	115	146	134	133	132	154	129	134	137	123	148	125	129	138	137	115	133	148	119	132	126	151	117	126	150	136	131	133	140	133	125	139	136	128	126	117	145	129	128	139	148	133	126	136	149	125	136	133	137	132	146	147	136	127	147	129	134	133	124	144	144	136	120	130	135	104	129	135	127	122	140	133	124	135	149	124	139	127	130	135	127	137	122	126	130	125	155	116	146	136	140	136	127	150	137	140	143	132	143	139	134	141	151	134	139	129	138	133	147	150	124	142	136	127	150	126	141	139	135	129	134	133	139	148	128	128	146	135	130	128	143	137	135	125	131	117	126	134	138	143	132	130	148	159	141	139	150	127	140	135	134	152	129	147	135	137	145	116	135	140	150	132	143	128	136	123	140	142	154	154	140	132	135	124	134	146	136	131	141	145	127	138	137	118	137	128	124	137	149	140	134	137	140	113	131	142	135	128	143	132	125	131	123	141	121	150	126	148	126	122	136	139	140	138	150	135	142	128	133	147	132	146	125	140	129	135	134	141	137	131	134	145	134	139	154	141	118	128	137	144	133	119	149	124	145	135	130	134	143	145	144	104	122	129	138	134	127	144	147	141	151	136	132	135	139	134	134	141	155	125	127	141	137	123	144	127	132	129	131	135	131	126	125	123	124	128	145	140	133	134	126	125	138	126	126	141	149	138	157	149	141	135	143	138	137	127	150	132	100	127	132	155	141	130	138	139	129	126	124	139	127	123	131	137	146	130	142	138	141	140	127	132	134	133	131	136	138	133	133	138	128	141	137	132	117	138	126	134	132	131	132	146	128	141	125	134	124	132	132	117	152	139	135	140	144	145	131	141	119	126	133	147	119	124	123	145	141	127	142	129	128	129	134	143	123	139	154	134	143	126	144	135	136	131	141	126	135	135	139	138	124	141	134	136	145	141	129	127	150	142	127	128	131	143	136	157	134	123	142	130	143	139	117	120	115	136	133	143	134	130	115	144	137	132	132	149	145	139	133	130	136	130	130	118	129	146	138	125	135	142	147	138	131	136	137	147	138	137	129	131	139	123	126	141	137	131	124	141	143	143	139	144	130	117	140	138	144	133	115	135	131	131	139	122	147	129	136	140	122	138	125	130	137	132	149	130	145	133	145	138	129	148	136	141	129	130	137	142	140	140	129	136	144	139	146	142	140	150	129	133	142	150	128	136	127	154	142	136	142	129	132	140	136	136	142	135	128	133	128	141	125	132	112	144	128	123	133	140	135	143	128	142	141	136	145	136	135	137	150	132	131	128	141	142	135	133	128	137	149	130	144	131	134	114	127	131	130	151	124	129	131	129	141	127	121	129	133	143	146	149	129	153	137	145	150	134	132	131	137	125	125	133	132	144	118	127	129	130	133	137	135	133	136	151	137	153	132	137	130	142	149	138	142	147	122	137	127	151	135	123	140	143	136	135	112	138	133	147	137	142	130	145	146	140	142	130	133	128	132	123	121	130	137	129	129	137	117	136	118	149	134	135	126	120	122	127	133	133	137	148	120	114	145	139	139	146	131	135	137	135	135	132	137	140	120	141	138	150	114	137	139	146	124	122	137	132	119	137	133	112	141	131	135	125	129	144	148	128	114	126	124	121	142	141	142	129	144	134	150	124	131	137	130	143	134	137	133	126	131	127	136	130	130	135	141	127	133	132	140	131	130	133	150	134	139	129	127	132	130	122	143	150	154	127	142	141	141	125	149	141	125	141	136	120	136	127	124	131	129	139	143	139	127	136	139	135	130	138	143	135	128	142	126	115	132	135	128	136	141	143	116	112	136	138	145	136	128	119	137	143	139	121	135	127	130	147	146	140	137	128	130	132	144
CBR1	340	140	148	144	139	144	143	141	144	143	137	167	157	162	152	141	153	144	160	139	153	143	142	149	142	151	157	150	158	154	144	145	149	144	142	142	143	145	159	146	137	149	147	149	158	144	150	170	134	157	134	153	153	146	157	141	152	154	145	130	140	147	140	150	150	147	156	147	153	139	151	156	141	141	140	154	148	129	157	148	137	146	151	140	157	156	131	160	152	150	140	146	142	152	145	152	148	138	161	157	144	151	165	144	158	137	154	149	151	149	150	152	146	144	161	146	141	141	144	121	141	153	140	147	181	156	159	142	147	155	135	144	148	156	150	151	131	146	155	140	171	146	154	142	160	152	142	145	144	157	175	153	154	151	157	162	139	131	143	128	140	146	150	139	147	152	139	146	144	142	160	150	140	133	138	159	160	145	143	134	155	140	127	144	140	153	152	149	151	153	148	139	135	153	146	153	145	153	152	145	136	139	137	136	150	154	133	144	155	142	136	149	140	144	157	147	135	162	159	153	156	155	150	154	136	131	154	161	166	140	145	147	152	139	123	150	156	144	146	142	143	147	162	131	154	150	151	157	136	145	151	148	146	149	148	147	141	155	158	151	158	138	139	154	144	156	151	144	150	157	142	150	150	142	145	143	158	141	130	143	151	163	136	147	155	152	156	147	135	148	131	133	153	172	155	151	133	150	138	142	143	153	143	145	157	143	148	153	151	155	148	153	154	150	152	122	164	154	139	164	151	145	141	151	133	159	150	153	146	160	156	148	156	156	143	134	140	152	128	157	145	156	150	129	149	147	155	150	144	144	153	135	157	143	155	135	149	165	140	131	137	149	152	163	150	150	154	143	139	141	157	150	158	133	134	161	134	139	141	150	151	145	139	151	162	174	153	144	155	160	154	142	137	158	146	141	141	158	158	145	148	156	154	130	142	151	156	158	146	152	155	158	144	145	156	138	158	129	144	146	145	149	137	148	146	144	148	146	146	135	148	160	165	152	160	145	177	149	139	141	155	146	126	140	140	142	157	165	155	152	153	147	148	135	155	147	150	145	137	152	146	153	140	141	164	157	151	155	139	148	158	177	161	153	143	139	150	133	159	173	156	155	155	172	152	155	147	141	145	144	157	159	158	140	154	157	138	148	137	141	154	152	151	134	150	136	150	159	153	126	133	149	152	142	150	159	155	143	146	160	149	146	164	145	125	141	147	139	155	143	148	151	150	161	137	165	180	168	135	180	138	151	140	145	148	135	142	146	135	141	138	139	147	146	151	142	120	146	154	135	159	142	135	143	135	132	152	154	133	143	141	123	153	134	145	132	130	132	154	139	149	148	139	139	146	149	153	146	141	130	142	154	140	137	143	139	155	152	142	127	151	148	136	134	140	135	147	150	154	151	143	159	150	145	136	138	141	152	137	152	148	143	137	147	146	154	140	144	145	136	144	143	119	138	144	147	147	149	136	141	179	133	140	146	147	130	136	145	141	145	140	146	141	146	140	159	145	138	137	138	151	145	139	150	142	144	162	144	157	123	142	150	143	145	135	151	147	152	144	128	146	130	141	138	146	153	142	138	156	143	136	132	129	140	147	151	143	135	151	144	148	148	160	146	138	124	139	140	147	129	135	117	138	147	140	151	134	137	141	139	144	124	140	136	145	157	152	136	136	138	140	141	140	131	137	138	146	147	141	137	146	128	146	145	147	160	145	144	135	141	147	138	141	145	162	147	143	142	134	144	148	142	136	131	140	142	131	148	162	159	142	135	149	146	139	142	136	129	143	164	154	154	144	143	143	121	150	168	149	145	149	145	145	131	143	141	148	138	124	136	156	145	149	144	152	159	137	152	132	135	145	136	134	142	144	134	149	134	145	154	139	143	147	148	150	142	146	143	145	152	140	135	143	140	129	128	141	139	150	140	144	143	132	129	134	155	148	127	155	138	142	147	126	146	140	141	146	134	140	142	124	126	126	153	146	145	147	139	139	155	153	129	145	149	139	147	146	132	136	128	144	155	148	146	150	139	153	135	135	140	156	142	145	149	114	152	147	140	146	118	146	138	151	139	185	152	146	138	147	156	142	138	157	137	118	132	134	135	149	150	149	130	142	130	140	141	137	138	150	153	142	135	150	142	151	143	144	138	148	137	139	127	119	156	154	151	148	140	121	143	150	143	143	141	135	146	143	162	159	123	136	141	129	146	142	132	150	143	142	132	143	146	146	143	128	138	141	155	136	168	149	131	151	146	138	126	145	131	152	149	140	127	135	146	151	134	142	143	154	138	146	138	149	125	145	141	142	139	142	162	131	157	162	133	144	152	138	138	149	144	133	139	137	144	140	150	136	139	146	153	138	150	148	151	152	145	149	145	145	138	135
CBR4	172	250	159	146	154	159	151	153	159	150	143	169	158	159	154	153	149	151	165	155	160	150	163	154	164	160	164	161	150	148	156	156	164	151	146	152	157	155	169	154	143	160	163	169	171	151	171	152	157	153	140	164	179	164	160	151	154	150	159	152	155	153	157	145	168	159	148	166	162	153	152	158	148	158	146	150	152	155	160	154	165	160	152	146	149	164	153	152	152	158	154	159	148	152	151	160	156	161	153	165	158	137	151	144	157	149	160	166	155	156	161	151	161	154	151	157	150	160	157	156	135	155	161	161	178	159	174	155	154	153	156	163	164	160	165	155	139	144	157	149	155	158	148	154	161	162	143	141	175	171	179	155	162	157	152	153	153	148	160	169	130	154	152	151	167	157	162	147	159	147	150	158	151	150	171	164	186	156	150	146	142	152	158	156	148	169	159	156	161	155	138	159	144	158	157	152	157	163	147	154	160	142	159	156	158	152	144	151	157	161	152	166	161	138	161	169	151	154	152	159	152	150	154	165	147	143	139	164	156	159	151	148	160	164	159	161	161	162	156	149	161	156	164	148	156	158	153	150	136	149	160	154	154	155	156	144	164	149	155	156	156	151	160	154	152	162	156	160	158	156	153	165	160	147	152	151	151	155	161	152	168	177	154	146	161	153	146	154	138	160	151	159	163	186	177	159	160	157	166	131	154	144	171	153	163	167	150	159	156	153	151	157	149	168	153	158	152	171	162	160	160	160	143	162	151	161	143	159	164	158	170	139	161	160	153	159	150	155	159	155	164	147	164	148	150	160	154	157	150	159	166	147	159	160	152	155	155	162	152	153	155	143	163	158	140	143	153	144	135	157	163	162	161	142	157	189	151	154	157	152	142	148	158	165	153	182	173	152	166	158	158	155	163	175	142	148	145	155	158	147	147	156	167	142	164	151	164	161	156	166	167	168	160	155	152	157	162	157	165	148	169	151	141	143	155	152	155	158	161	145	161	162	161	160	156	154	146	159	148	160	160	153	155	153	155	149	154	154	162	143	135	159	162	158	162	151	139	152	154	155	148	160	154	180	151	167	167	151	165	164	157	186	173	148	166	162	147	155	147	182	174	157	164	162	160	162	167	150	150	163	149	159	166	161	148	147	157	159	158	153	157	167	164	139	150	172	152	148	151	147	154	160	153	145	165	156	153	153	156	154	149	139	160	147	165	159	161	156	159	149	160	155	140	153	170	151	167	159	145	143	156	154	151	146	148	148	152	148	157	136	153	141	156	146	154	146	148	153	147	142	155	148	156	149	162	139	160	155	156	137	154	151	141	154	157	148	148	153	155	140	141	147	158	154	157	153	158	153	158	139	156	164	156	151	156	156	160	146	153	143	148	148	153	139	142	145	143	160	166	157	150	158	157	150	159	150	162	156	153	148	161	147	135	154	140	152	146	151	157	140	158	148	141	151	147	157	155	152	156	160	151	157	145	160	147	145	151	163	159	141	149	151	151	150	145	164	151	146	145	147	157	143	139	159	147	156	153	147	160	147	161	139	149	167	155	153	148	147	155	147	161	145	158	156	149	151	160	145	160	149	154	141	147	149	149	157	152	141	146	144	159	155	158	151	134	152	145	142	142	148	148	141	158	139	155	153	153	144	156	153	150	139	150	148	149	157	153	141	154	151	157	161	141	154	153	157	143	157	163	142	155	153	152	140	146	149	153	152	144	152	142	152	138	153	155	153	154	146	146	147	154	142	149	144	154	155	140	139	152	165	139	153	138	158	141	151	143	143	150	148	160	153	150	157	145	134	160	153	150	145	147	153	154	151	170	148	157	143	138	155	160	148	156	157	150	163	151	150	130	151	147	137	143	151	134	145	156	148	152	151	158	149	153	150	150	144	149	146	161	163	138	149	160	151	130	153	149	149	150	151	160	157	152	147	145	158	153	146	142	156	154	161	145	146	151	148	156	157	152	145	142	150	149	150	149	169	152	155	165	156	158	148	154	151	140	143	154	133	147	157	156	161	150	141	146	152	158	162	153	160	149	143	148	158	154	156	156	146	147	161	153	151	157	156	157	148	153	150	159	164	163	149	153	158	143	151	154	140	140	146	154	144	153	158	135	146	157	170	154	156	141	156	168	155	144	144	149	141	151	157	152	149	148	158	149	157	154	152	146	156	155	142	152	152	164	140	146	157	160	135	147	155	146	156	149	132	148	150	161	151	149	157	168	148	155	147	145	131	135	149	153	151	152	145	142	156	161	153	162	149	160	159	159	155	159	152	137	153	166	143	147	137	157	170	165	152	157	162	145	151	137	164	152	148	147	148	151	161	155	146	149	153	147	137	150	161	146	136	146	145	166	148	156	155	157	144	148	142	154	141	161
CBWD1	264	326	101	120	125	104	114	109	115	133	118	114	67	112	104	123	124	109	119	116	85	120	103	108	94	100	99	110	114	114	101	140	84	120	126	136	95	111	109	105	120	124	104	101	73	98	109	100	122	114	122	106	115	81	96	117	105	101	92	119	138	119	112	116	75	127	113	97	108	110	101	103	130	107	111	87	124	110	114	118	89	115	109	139	91	126	120	99	112	104	105	108	125	109	112	101	138	134	112	94	103	104	101	124	103	110	115	109	105	119	106	95	101	109	110	109	101	134	108	125	116	102	99	101	67	103	110	107	109	104	123	102	108	119	116	86	125	113	101	106	107	108	109	136	96	128	116	133	88	125	70	114	109	113	108	115	92	113	105	117	109	109	120	136	120	95	119	114	114	101	111	108	144	152	93	120	63	103	126	111	105	107	139	101	120	88	107	128	114	108	129	120	113	126	102	117	109	129	88	102	95	126	101	102	73	134	131	126	105	119	126	115	96	135	94	118	95	85	101	122	107	119	115	90	110	136	111	117	92	93	112	107	109	121	135	116	102	103	102	121	92	113	98	129	122	108	71	101	130	107	106	145	115	115	122	129	114	110	93	101	106	120	94	84	124	106	113	121	109	103	102	118	108	126	117	83	109	109	111	114	116	75	120	100	119	106	105	114	142	111	133	114	105	112	127	118	77	112	112	144	100	128	44	120	113	98	139	110	124	113	116	94	111	91	120	108	122	109	102	117	110	114	100	115	140	119	106	102	110	98	95	65	103	105	104	146	107	33	126	115	114	123	112	138	103	131	131	101	97	96	100	127	75	119	114	101	101	104	125	135	120	138	98	90	116	121	96	108	127	104	98	86	98	109	125	91	86	117	122	136	120	132	113	122	120	57	97	100	132	107	110	100	127	98	119	108	111	115	105	126	114	107	108	114	107	101	113	107	122	96	117	98	121	89	110	126	142	125	111	98	104	121	104	111	89	120	110	110	107	125	110	89	123	124	115	127	115	113	94	106	124	103	108	113	105	104	98	96	122	144	134	100	103	114	103	103	118	124	134	102	110	105	88	108	116	115	96	99	98	105	101	69	110	119	86	109	118	101	126	69	112	100	106	111	95	85	113	42	102	98	101	154	109	114	108	98	126	122	133	88	120	125	111	136	115	119	126	100	130	95	61	99	106	122	106	105	134	104	131	99	107	122	114	127	111	88	112	114	115	123	109	132	119	116	114	130	125	134	136	87	143	123	101	123	110	109	101	138	108	107	104	135	125	156	98	102	136	122	130	118	96	145	122	130	117	132	126	109	103	129	98	151	109	98	103	128	121	97	98	165	147	96	122	117	115	130	89	105	71	118	110	119	116	111	109	113	108	99	121	112	100	95	130	140	102	123	118	128	119	132	115	108	116	124	100	115	106	104	106	110	105	130	141	107	136	109	115	102	116	131	118	103	109	123	115	129	119	122	133	108	126	108	126	126	156	117	109	149	96	83	119	97	111	125	131	136	112	129	119	109	127	123	116	104	105	99	100	108	94	152	116	108	134	113	98	107	128	111	98	120	94	136	108	149	114	133	116	127	118	121	105	121	128	101	112	118	117	144	106	114	101	108	108	107	112	112	141	107	152	133	116	127	84	122	130	111	101	123	167	111	124	122	107	119	132	137	107	112	133	81	103	116	115	161	105	127	112	94	116	147	94	100	97	119	84	72	131	110	130	115	142	122	114	123	93	99	110	105	103	97	118	103	127	138	108	101	138	93	95	123	134	136	103	117	103	116	168	105	121	118	146	127	109	107	122	133	114	94	119	144	102	88	117	142	112	109	110	135	135	115	111	126	115	114	125	111	108	99	141	110	125	162	161	101	137	69	134	118	109	132	114	118	81	101	119	116	113	116	98	96	126	120	108	133	134	111	131	126	132	129	113	123	113	108	81	105	148	126	111	111	111	56	106	103	112	101	124	123	122	118	132	123	139	120	102	106	107	125	128	112	113	130	131	112	126	116	112	122	104	148	149	151	99	112	141	98	97	110	122	122	109	111	102	111	106	116	80	124	102	120	123	118	142	14	56	123	103	104	108	134	127	100	113	118	112	118	111	131	129	113	120	105	97	139	133	104	97	138	97	114	128	108	125	112	125	107	108	111	119	114	108	101	142	98	112	119	113	115	132	124	117	124	106	109	70	113	110	113	110	124	137	125	124	107	118	128	118	106	98	125	112	116	142	105	122	127	106	125	105	98	100	90	121	112	115	92	94	85	94	116	105	120	118	107	106	106	126	133	57	129	118	114	116	137	107	133	138	104	118	146	125	70	115	101	105	85	129	108	96	106	142	100	102	113	105	93	106	119	124	78	99	108	134	111	128	99	111	96	129	114	141
CBWD2	265	326	129	129	137	135	140	131	144	143	134	135	135	133	137	135	137	133	142	131	140	139	126	130	139	130	129	136	138	125	129	137	127	127	133	130	134	132	142	139	124	140	127	146	157	134	142	133	143	129	134	132	132	131	134	132	131	144	132	145	137	138	129	137	133	136	128	132	135	132	134	122	135	133	127	126	132	144	139	132	131	136	127	126	135	136	128	128	127	123	137	130	133	130	142	145	128	135	136	131	130	125	133	126	132	128	139	131	127	134	126	136	137	127	128	136	131	141	133	129	136	137	146	129	146	130	135	137	142	142	128	133	130	134	133	131	152	133	129	134	136	136	131	138	134	133	131	119	139	138	155	132	142	128	126	132	138	128	144	136	145	128	135	130	143	136	138	130	134	128	130	128	143	132	125	136	151	134	132	129	124	136	131	126	129	132	139	133	136	135	128	135	135	147	135	129	130	133	133	137	138	130	139	133	135	133	127	136	132	130	126	127	135	130	137	133	130	132	128	130	133	138	130	131	142	131	131	136	136	140	126	142	135	128	139	133	135	133	131	130	138	133	132	131	129	134	130	127	131	135	133	141	131	140	126	134	135	129	139	128	129	130	128	138	136	132	132	133	125	134	131	137	139	139	123	134	132	141	127	130	138	162	128	129	131	131	144	129	130	129	135	132	127	156	153	137	149	132	133	129	135	137	126	127	134	133	135	132	126	128	135	131	127	133	127	136	139	130	128	134	134	129	151	135	145	129	136	134	139	136	131	133	138	137	131	137	135	130	134	136	136	129	145	126	126	130	141	129	133	133	138	119	136	144	129	139	132	130	135	141	145	131	135	139	132	138	129	134	130	139	131	132	133	125	131	158	129	124	125	136	135	131	132	125	136	155	149	129	133	125	132	137	136	144	133	131	128	124	136	142	137	129	126	142	140	133	125	145	134	136	130	135	149	133	131	136	134	132	138	128	135	125	127	126	130	130	140	138	132	135	136	120	127	124	133	125	132	130	120	140	135	139	132	137	123	137	132	129	137	128	128	134	133	140	133	130	126	132	133	129	133	136	133	128	135	137	125	126	143	141	133	164	145	132	136	131	124	141	129	152	144	134	131	133	135	133	136	128	127	137	131	140	133	136	124	128	129	134	137	135	142	132	139	130	135	128	136	137	135	148	148	125	134	124	135	133	127	131	133	132	122	148	141	130	126	128	135	133	137	128	127	142	128	128	135	135	158	143	157	136	131	136	137	140	128	139	138	141	142	131	136	136	128	139	133	136	141	133	129	126	139	135	125	128	139	129	130	138	135	134	142	133	133	123	133	134	128	135	134	137	125	133	129	140	132	128	133	128	132	130	139	141	128	142	131	128	139	132	131	140	135	135	126	137	130	135	130	136	129	126	144	135	128	134	126	134	128	140	133	131	134	134	145	136	136	124	137	143	130	125	139	136	129	127	135	133	123	135	128	145	141	138	143	141	126	140	136	159	132	133	147	138	134	134	133	138	133	134	130	132	134	122	134	137	140	131	130	128	133	128	135	132	138	131	131	130	135	133	129	140	139	129	136	128	135	136	135	134	132	140	139	131	130	136	126	133	126	133	134	127	134	136	135	135	121	134	126	132	143	136	139	150	133	131	150	128	129	129	142	139	131	129	139	142	143	136	124	133	143	130	137	130	137	133	141	143	141	129	129	134	133	131	129	141	141	144	144	128	133	137	129	135	131	142	137	128	139	131	136	136	135	138	128	138	134	134	130	129	130	139	131	131	128	131	127	130	144	124	140	134	131	132	126	131	140	135	136	137	125	145	136	123	145	144	138	125	126	132	140	136	140	125	135	130	142	138	130	141	125	132	141	133	140	121	133	129	127	143	132	137	155	133	143	132	129	129	136	145	131	144	140	131	136	140	140	130	138	137	127	149	129	129	129	138	141	143	123	135	141	130	132	147	132	141	143	133	135	129	134	127	131	137	141	131	137	132	125	144	137	139	133	127	130	131	145	131	135	138	147	133	133	135	128	129	135	140	129	134	137	143	129	141	137	141	128	139	141	129	132	129	144	135	142	123	140	137	122	132	147	142	139	138	134	136	145	127	148	130	127	125	144	142	127	147	151	136	126	148	128	131	132	126	131	133	147	134	133	129	134	147	137	144	127	134	130	130	132	141	137	132	128	134	127	141	140	133	128	137	130	131	134	128	141	134	136	128	127	149	130	144	120	127	138	128	150	131	143	155	138	142	134	131	119	137	136	132	131	137	137	136	129	129	130	131	139	129	130	139	130	147	117	141	132	133	124	138	136	135	143	133	125	150	140	135	129	129	143	145	148	131	145	132	129	129	143	141	135	132	144	129	140	138	131	130	132	136	132	145	134	144	133
CBWD3	265	326	153	150	164	156	154	137	146	157	146	150	154	155	149	153	158	159	166	154	157	162	156	153	151	145	149	152	153	160	151	143	172	157	151	146	151	153	161	159	156	158	160	151	160	153	150	143	151	152	142	134	148	151	147	153	166	143	150	156	152	156	151	147	155	155	153	162	161	162	151	164	153	158	151	162	162	166	155	152	152	140	160	150	151	153	171	144	129	162	144	149	149	149	139	158	157	159	144	156	148	154	147	148	146	159	172	151	149	160	146	154	155	152	146	153	149	158	159	160	156	154	159	154	151	150	150	158	153	155	159	147	147	158	153	142	143	161	151	148	120	157	153	151	144	144	143	154	153	157	158	158	154	156	156	161	151	155	153	143	152	162	161	150	153	145	159	152	156	148	152	151	123	155	156	158	142	134	145	164	167	155	163	156	144	148	144	155	167	146	132	156	148	157	166	157	149	158	141	151	155	149	161	178	175	156	159	159	149	143	155	158	139	151	165	152	148	151	156	147	152	164	159	138	144	147	143	151	144	157	160	159	176	157	158	160	147	154	159	146	155	160	157	154	150	151	147	146	143	158	140	146	166	157	151	143	159	154	140	156	151	151	145	152	152	160	147	156	154	156	138	152	151	147	155	158	160	149	160	158	160	165	166	158	147	162	149	169	162	149	158	155	152	159	159	159	143	153	151	145	133	173	162	144	150	154	160	159	148	155	155	151	154	170	172	152	139	154	155	147	154	167	146	161	154	152	153	141	159	159	164	163	167	124	159	158	159	162	154	154	160	146	155	150	149	145	149	144	166	143	145	166	157	157	144	153	140	158	161	160	160	158	156	139	152	156	158	159	143	157	158	149	143	163	158	165	158	151	166	155	161	160	152	167	151	149	145	144	153	152	155	136	157	171	158	157	162	164	156	157	151	146	158	153	160	148	152	157	145	158	150	142	151	142	154	156	151	159	165	163	153	154	159	160	162	150	146	144	153	152	154	154	156	162	144	167	139	152	151	154	147	140	163	158	153	163	159	154	159	159	150	155	148	152	153	152	138	179	169	151	135	152	168	160	146	156	151	152	163	159	154	154	153	142	147	161	145	166	156	157	153	155	162	158	154	148	156	158	162	158	140	139	165	157	155	149	172	158	161	137	154	162	167	144	148	151	161	151	159	157	151	156	142	142	156	162	165	149	145	143	154	140	155	159	169	168	148	166	164	151	144	158	171	144	155	157	155	155	161	144	164	146	156	153	155	159	160	159	159	154	167	160	160	139	151	163	147	159	158	159	166	146	176	162	159	148	162	155	161	162	159	157	167	153	146	158	160	153	158	143	162	158	160	165	160	163	165	175	145	160	173	147	151	155	152	160	159	157	163	168	151	152	153	146	155	161	157	151	140	171	176	158	159	154	143	159	158	158	157	159	157	145	167	158	169	157	166	159	163	152	162	154	153	170	153	158	156	167	160	162	159	165	161	150	144	165	159	153	160	155	160	150	162	149	163	153	153	162	176	153	159	149	159	142	160	157	142	146	143	166	156	158	152	147	153	152	156	166	163	159	159	166	162	180	146	163	171	158	165	158	160	168	163	162	165	161	165	154	155	146	158	160	146	151	147	162	151	159	147	154	159	164	153	158	159	141	153	156	164	177	149	159	160	164	147	140	158	152	158	155	156	166	153	150	173	169	160	149	158	150	144	175	154	164	154	178	158	168	167	173	149	155	147	163	143	149	158	159	166	150	165	167	151	149	161	149	155	157	168	168	152	158	156	153	164	159	151	169	164	165	172	153	172	159	153	159	150	156	149	157	168	167	143	134	164	151	160	161	155	163	131	155	152	159	150	152	176	165	161	137	168	139	160	134	165	146	167	171	156	167	150	166	169	156	143	172	161	157	157	155	170	156	156	147	167	176	164	158	155	155	172	151	153	169	145	171	150	161	149	171	168	149	162	160	137	153	153	171	155	152	169	164	142	197	165	149	174	148	148	147	165	174	152	157	157	164	159	153	154	159	147	153	171	131	158	123	158	156	175	163	145	164	160	159	164	164	158	157	160	145	156	155	155	169	167	157	169	156	161	143	152	162	170	156	158	166	148	141	147	151	147	156	153	157	159	163	159	158	160	161	151	164	172	179	156	144	177	144	149	145	166	171	154	153	160	161	150	153	171	152	160	157	157	144	143	151	167	171	153	164	155	178	169	158	163	158	165	164	150	144	152	155	156	159	168	163	164	156	152	142	150	151	162	180	147	153	165	149	151	168	170	152	161	156	156	157	152	149	166	167	177	159	150	160	159	161	163	171	173	151	176	139	144	168	168	163	146	162	160	152	165	168	156	168	151	152	160	160	165	169	157	154	166	154	182	166	162	157	155	153	169
CBWD5	265	326	216	212	215	208	226	215	229	218	227	219	208	226	202	217	206	198	222	217	213	215	210	213	227	209	217	219	212	204	214	215	205	203	218	200	205	222	200	225	220	214	196	220	187	212	204	213	241	222	220	207	203	209	210	204	204	217	205	223	219	217	216	212	205	214	205	210	211	203	217	217	204	212	209	210	221	218	215	210	208	223	197	208	208	212	191	209	205	198	220	206	220	213	213	238	207	199	219	202	213	202	211	216	215	207	221	205	201	214	198	202	208	215	217	214	210	230	228	229	210	216	221	210	192	194	194	223	215	224	213	217	226	205	215	212	241	207	201	220	232	223	216	209	212	209	221	207	214	209	192	204	221	219	215	209	214	203	215	218	220	212	196	217	216	212	212	214	204	209	199	207	220	217	210	200	198	217	226	204	196	229	211	206	205	234	211	203	208	206	213	213	214	223	220	199	207	205	203	213	217	229	216	215	207	218	199	225	203	215	214	200	211	214	205	212	212	212	208	201	209	214	218	221	218	210	211	211	212	235	199	217	208	213	217	211	212	211	206	219	225	208	204	222	207	211	201	209	233	214	202	217	221	213	203	215	206	212	211	204	195	199	210	208	212	199	209	221	190	201	217	219	237	219	214	215	205	219	218	205	204	195	220	219	202	203	226	204	223	208	224	223	191	200	225	209	222	206	211	217	220	225	196	215	206	207	209	197	206	209	207	212	206	207	207	210	220	220	208	212	219	209	221	232	224	207	207	222	213	220	204	232	212	215	217	208	227	214	223	216	213	205	228	227	215	203	204	206	212	208	204	227	213	207	201	219	215	207	209	238	225	209	215	215	225	218	196	210	210	220	204	190	208	209	221	209	219	208	207	224	212	223	202	216	202	204	239	222	214	199	216	217	230	213	207	202	197	216	221	226	210	208	195	218	225	204	208	218	224	205	199	214	231	213	221	220	213	199	192	204	223	218	211	209	207	211	213	210	217	224	217	193	205	210	208	203	200	211	203	215	215	216	204	212	206	217	200	202	221	221	214	208	211	219	205	212	213	215	208	205	211	210	228	203	219	214	205	211	208	219	211	206	219	209	209	210	202	219	208	223	233	226	201	215	202	203	224	208	202	214	216	214	216	214	202	202	207	218	236	218	224	211	217	210	217	209	214	209	203	212	238	193	211	216	206	204	196	222	240	214	208	222	222	221	208	202	205	207	218	210	191	218	213	207	215	198	193	207	220	211	213	216	218	220	209	211	218	227	221	208	220	211	206	208	211	215	234	214	208	221	223	220	213	207	210	215	220	207	221	216	221	229	207	220	212	228	224	214	232	218	208	220	212	208	201	207	210	207	218	218	202	205	223	226	217	205	217	201	201	220	210	214	207	218	222	221	211	221	212	195	221	208	205	223	208	222	230	221	204	201	214	214	225	209	220	213	210	222	211	216	217	211	229	207	214	210	206	229	211	225	245	221	218	222	203	195	211	234	210	223	220	207	208	209	221	220	216	210	198	204	210	216	213	212	231	214	206	202	220	220	215	216	229	210	211	202	203	213	214	239	217	213	211	210	210	222	203	225	215	218	222	206	218	227	209	207	205	216	220	238	210	204	210	220	215	223	208	221	208	211	230	221	215	212	232	208	212	226	216	220	218	223	219	221	226	228	209	217	221	217	220	208	223	201	223	223	209	219	227	219	218	208	206	224	219	211	212	208	222	214	216	212	216	230	211	214	219	211	206	215	221	207	231	240	209	217	213	225	212	219	206	224	223	205	207	213	219	203	219	221	203	216	215	198	210	228	232	222	217	226	210	212	220	215	206	230	210	213	220	220	229	209	201	206	224	218	207	204	212	222	213	226	209	210	221	213	215	211	211	213	234	201	208	214	202	206	221	217	209	216	215	211	214	219	212	211	212	220	209	227	221	209	219	241	230	223	198	212	223	210	221	221	208	213	230	208	223	203	217	222	220	223	225	211	215	210	224	217	215	215	210	212	216	198	222	205	224	221	222	219	201	215	219	211	217	204	218	210	214	211	212	220	208	215	219	226	228	230	213	236	228	211	224	195	222	213	203	218	219	216	218	222	205	208	231	214	236	226	217	198	223	230	212	225	231	214	210	226	218	214	215	211	215	223	217	223	204	211	219	218	208	229	233	206	203	209	211	215	216	234	199	215	214	237	217	214	211	222	215	216	201	207	222	208	213	216	205	220	221	231	212	220	210	208	239	204	216	230	226	216	216	221	211	217	234	237	207	235	217	216	196	215	204	215	211	220	224	221	191	220	201	229	209	211	197	226	219	200	219	215	224	225	237	211	198	225	225	230	223	207	221	228	216	199	234	214	217	208	230	230	221	218	207	220	212	210	209	207	214	230	215
CBWD6	265	326	62	98	84	47	107	117	84	91	102	50	84	76	102	0	84	78	66	0	48	47	79	84	52	119	77	70	79	114	70	112	0	48	89	105	63	92	63	113	71	106	141	71	33	70	88	62	122	0	70	42	89	128	103	61	0	72	95	115	101	0	77	92	106	0	84	77	115	94	73	76	99	89	91	71	84	113	89	107	89	69	91	83	67	82	52	79	57	78	47	94	66	57	78	53	69	84	105	94	84	75	101	105	94	99	76	102	107	73	113	155	89	96	93	93	126	79	92	75	84	65	84	0	104	136	129	0	107	58	0	61	76	79	0	84	84	78	95	92	0	121	106	0	33	107	83	104	101	95	57	114	124	62	84	87	64	64	84	94	119	75	133	0	84	44	69	73	101	70	116	71	0	102	114	65	76	122	89	42	124	61	91	53	92	0	84	72	79	44	89	0	84	73	107	97	56	76	109	84	103	0	97	84	107	62	127	92	74	0	56	102	72	76	84	87	84	0	73	128	104	69	92	64	64	92	84	111	61	114	101	106	39	0	0	61	55	81	69	69	133	115	131	48	71	97	84	97	84	88	84	101	118	90	0	104	104	0	87	84	122	98	106	89	69	93	101	128	112	109	61	65	58	84	91	67	86	77	117	89	71	39	89	99	62	55	84	124	103	84	84	89	129	22	71	84	98	84	91	94	84	107	91	50	95	63	62	106	39	94	99	0	98	33	108	116	134	83	79	111	105	84	98	98	79	61	0	76	79	101	127	0	128	74	62	131	91	50	82	76	0	92	71	84	108	97	84	108	119	100	78	84	66	50	98	84	59	105	124	79	48	83	69	73	108	103	122	111	57	96	131	135	94	90	87	39	87	91	70	116	136	108	99	0	133	47	87	90	75	87	109	87	76	57	109	112	91	76	0	78	69	101	135	118	97	97	0	94	76	103	0	61	69	103	101	80	80	86	112	89	89	87	113	100	73	82	92	145	48	117	94	108	44	84	121	103	48	77	71	69	110	71	106	50	84	87	63	98	0	110	92	140	70	108	106	89	59	96	39	98	128	0	142	129	48	96	74	89	116	95	105	42	71	84	80	89	71	159	90	63	80	112	50	67	127	58	99	128	61	55	55	84	90	0	67	108	110	0	93	84	0	76	94	98	98	84	92	84	83	171	64	90	98	96	123	94	84	66	0	44	104	77	65	57	62	61	116	75	92	108	133	93	104	115	89	119	47	92	107	76	90	61	61	88	96	122	111	88	89	96	164	57	0	90	122	145	124	77	90	99	89	96	85	106	115	116	63	85	111	0	146	85	139	102	108	0	69	124	123	89	85	122	131	100	117	88	76	119	67	98	96	75	70	124	114	80	70	116	76	101	94	102	136	104	120	131	125	106	98	116	109	123	119	126	79	123	118	159	111	101	90	142	128	111	52	112	118	71	95	0	97	153	0	116	88	90	85	85	116	123	114	61	88	89	0	121	120	95	48	109	89	127	90	85	93	0	119	101	99	108	117	64	137	152	122	112	127	151	126	113	85	82	117	164	166	113	96	151	95	129	126	76	92	79	130	53	101	148	103	122	88	118	64	140	93	126	96	107	147	100	124	81	119	100	115	112	116	79	124	76	137	85	114	85	105	103	117	85	88	128	142	67	116	110	67	80	75	119	99	68	117	95	134	62	124	85	118	52	136	127	98	131	108	108	112	132	89	115	98	114	104	88	125	79	71	106	75	122	123	98	85	133	88	124	131	103	103	117	138	96	120	103	94	123	103	117	116	115	116	112	55	97	104	119	95	134	64	124	104	119	77	134	70	36	149	113	114	0	75	114	116	126	106	88	64	168	102	111	89	121	115	97	136	42	90	81	105	131	90	95	119	76	103	127	115	147	145	116	108	100	114	119	158	0	101	117	94	97	0	93	0	147	131	96	57	147	0	113	98	132	137	110	150	139	114	143	80	121	120	82	107	124	91	81	129	85	89	114	76	117	103	107	109	81	81	71	52	130	116	77	133	120	48	112	89	103	112	130	121	145	83	130	145	111	82	118	130	53	163	91	119	76	110	105	75	101	124	107	110	82	97	110	142	52	141	103	104	101	100	109	119	132	159	104	85	146	81	138	85	76	101	101	89	92	73	85	88	142	102	116	157	159	117	140	85	82	91	150	70	61	62	129	134	130	78	145	114	139	71	85	99	85	119	87	94	140	116	130	76	123	145	85	120	126	107	117	104	107	118	151	89	36	101	139	87	107	168	105	65	61	85	105	85	124	109	89	76	135	117	80	142	117	85	97	137	93	71	75	141	142	112	69	79	142	153	130	80	115	102	71	135	0	153	96	142	0	85	82	130	96	85	111	76	125	82	134	111	135	124	151	104
CBX1	297	272	129	136	136	127	140	129	136	139	133	127	130	131	126	135	124	119	129	121	133	138	127	121	133	132	135	126	123	120	127	125	128	126	118	131	123	127	134	127	133	124	121	130	116	122	133	136	152	124	151	128	121	126	128	124	124	137	125	132	131	131	125	133	127	137	122	112	122	133	130	126	132	116	131	151	124	128	131	122	134	129	130	133	122	126	129	129	125	119	132	120	137	126	128	145	137	130	130	128	127	127	127	135	133	121	127	123	126	124	119	128	124	123	129	133	131	137	128	139	143	127	127	131	128	125	126	131	134	128	123	126	138	130	128	124	142	127	129	141	138	130	131	127	123	118	137	143	134	132	130	128	128	131	131	118	126	114	117	130	144	136	126	149	124	123	126	121	125	127	132	138	124	140	133	146	112	125	143	118	124	134	137	125	139	140	136	129	127	142	136	128	123	133	131	131	127	138	126	137	115	140	114	122	138	129	137	133	128	127	138	125	131	140	127	122	121	136	125	126	130	134	130	133	131	138	125	128	132	136	124	143	133	141	132	134	123	131	136	139	134	125	123	132	131	119	126	124	152	116	125	129	122	122	127	147	126	133	131	127	122	123	136	124	142	126	133	122	114	129	128	121	128	142	123	132	118	118	115	116	122	125	131	120	120	131	133	112	139	125	132	126	132	129	149	131	137	134	138	144	141	125	131	131	122	130	121	129	134	117	128	131	118	142	123	136	141	117	131	126	123	122	136	135	134	122	121	140	127	132	119	155	125	131	131	136	130	125	136	131	128	129	122	147	147	134	146	127	124	132	132	157	131	136	118	138	132	127	126	145	129	133	124	129	141	124	127	121	140	129	122	129	125	121	134	129	133	121	124	127	132	127	135	125	139	124	149	132	127	126	125	116	146	130	130	123	136	120	128	132	119	122	119	141	120	128	133	124	135	126	124	124	142	142	126	128	124	127	126	133	139	141	123	127	118	122	117	120	122	120	132	123	133	125	123	123	128	121	132	132	129	120	122	125	125	124	129	135	135	138	132	121	120	125	141	132	132	135	137	128	130	122	133	139	129	123	134	128	150	120	130	135	138	125	123	124	135	121	124	127	138	130	122	125	128	119	121	133	121	120	136	128	131	123	142	126	130	133	144	129	137	140	125	147	125	126	118	131	123	146	140	114	122	133	125	122	133	138	159	128	136	142	136	131	138	141	130	129	127	133	132	142	128	124	127	128	127	131	147	152	133	140	137	146	138	129	134	133	138	134	140	132	126	139	122	132	139	123	128	149	140	141	139	133	136	143	124	128	137	130	128	141	131	125	134	123	123	136	128	146	147	146	127	128	130	132	137	128	120	146	129	124	145	133	136	134	124	127	135	135	135	134	135	135	138	150	142	136	130	127	144	127	130	138	136	132	132	145	128	131	132	146	148	127	145	134	154	141	132	145	145	138	135	123	139	129	121	144	131	132	144	128	141	123	127	124	131	149	135	138	139	131	136	127	140	137	141	151	125	138	139	137	139	134	136	137	139	131	138	148	133	137	131	124	138	136	129	128	138	130	130	137	123	133	134	137	145	152	134	136	134	133	133	131	126	149	134	139	139	145	135	124	139	143	154	131	130	137	130	138	131	135	134	137	147	127	136	141	134	132	136	148	143	132	137	137	135	133	130	134	137	135	140	138	136	135	131	125	132	133	133	136	144	138	146	138	134	130	145	135	142	135	144	148	130	137	124	133	136	131	140	141	147	142	139	132	153	146	138	130	130	150	147	134	134	131	158	139	132	154	129	133	135	120	139	155	143	144	141	140	136	132	134	133	127	134	133	129	151	127	117	139	132	131	146	147	132	130	138	145	149	150	134	125	136	141	139	140	128	135	131	131	134	132	129	131	147	145	128	132	144	130	135	124	143	136	132	145	131	131	156	137	128	131	139	137	124	126	142	130	141	143	139	130	121	143	125	133	139	137	151	139	140	144	130	133	132	127	135	135	145	134	134	122	131	130	134	134	137	137	129	132	139	147	152	130	133	131	137	128	137	146	132	134	135	143	135	140	138	164	142	129	139	141	157	143	127	129	138	126	134	133	131	120	144	138	135	148	139	144	140	142	135	127	157	133	122	127	151	131	132	138	141	150	143	131	131	145	135	124	131	141	159	126	134	137	137	134	132	148	138	147	132	137	137	134	130	144	128	136	136	133	135	132	144	137	135	129	129	141	135	142	137	140	135	128	132	153	146	145	128	138	140	142	140	131	132	130	132	137	128	137	128	139	130	136	133	144	128	143	126	137	127	132	127	135	134	120	149	147	158	137	137	137	124	149	144	130	124	121	138	131	137	143	129	127	147	129	156	147	136	144	126	136	144	137	138	127	130	139	131
CBX2	272	327	179	168	171	178	173	169	172	193	172	175	172	173	177	166	179	172	174	175	178	172	167	183	171	168	177	171	184	171	169	176	173	169	169	186	177	171	177	175	167	178	173	171	145	165	182	173	175	171	175	176	175	169	175	167	174	173	177	170	182	171	173	181	172	171	170	178	164	180	169	179	197	174	166	170	171	175	179	172	170	186	181	175	172	200	176	180	169	171	177	170	171	170	183	170	177	186	166	174	171	168	174	172	168	166	176	167	169	175	174	182	165	169	170	179	176	174	172	171	176	173	173	176	171	177	177	181	173	173	173	179	166	172	173	172	178	173	173	179	180	179	178	179	174	174	168	177	179	185	168	182	175	170	174	175	185	171	174	178	174	165	171	182	179	170	180	174	170	171	185	167	168	174	178	187	161	171	171	176	176	174	176	174	171	177	173	170	168	174	171	161	176	182	181	172	174	189	173	171	171	168	170	182	171	171	177	173	171	168	178	173	178	174	174	171	168	187	174	188	170	181	173	182	180	183	172	184	171	172	181	170	174	186	182	172	179	173	174	163	173	177	178	173	187	171	174	174	168	178	178	172	176	170	169	172	172	183	168	167	171	171	176	179	175	172	176	171	172	168	176	177	175	179	172	167	179	171	171	170	176	165	179	171	170	168	171	175	168	172	171	175	177	165	189	178	178	183	175	169	177	169	176	179	175	171	179	170	178	168	170	168	174	191	167	181	182	173	171	172	165	180	177	173	186	178	170	179	182	173	176	189	181	171	172	180	174	169	184	166	174	172	182	170	184	172	176	171	169	174	173	170	175	175	179	176	174	165	180	172	171	172	172	170	175	175	170	177	178	173	173	177	175	164	174	163	179	172	166	185	167	167	192	175	177	166	186	173	176	174	174	176	169	163	181	179	167	181	170	179	172	164	176	176	178	175	180	178	174	170	172	173	177	181	174	172	174	183	190	175	178	174	180	170	170	169	169	177	172	181	165	174	175	170	174	169	177	173	173	178	179	180	175	171	181	171	172	181	179	173	171	172	167	172	184	173	171	167	187	175	177	169	183	184	177	172	174	180	171	174	172	165	179	168	170	173	180	182	168	152	166	163	173	177	170	182	173	173	174	172	179	176	172	173	181	180	175	181	172	171	171	188	172	172	170	176	165	174	161	181	178	167	178	164	166	168	170	177	175	166	169	173	174	169	174	192	182	178	176	167	178	177	170	179	189	179	168	184	171	177	174	174	172	179	169	177	168	174	182	177	187	170	184	173	179	183	175	173	171	175	191	170	176	171	177	180	176	175	171	178	178	175	181	178	177	163	176	170	177	185	174	174	167	169	182	177	179	168	173	171	177	169	181	184	181	166	174	173	169	172	173	172	176	168	180	166	176	168	180	163	176	170	180	170	181	175	178	174	174	173	174	172	179	177	174	180	179	172	173	168	171	183	164	173	172	166	174	178	176	176	182	176	172	186	171	170	185	173	172	176	174	180	174	170	167	182	170	174	176	170	170	174	171	173	191	175	178	179	179	175	171	175	179	169	176	170	176	175	182	182	178	170	177	179	185	172	174	176	180	175	176	174	172	168	174	177	174	170	173	168	173	171	177	176	174	168	172	173	172	183	172	171	172	169	180	166	179	168	171	168	182	175	179	171	174	178	173	174	166	175	178	170	177	162	174	175	184	173	166	171	187	180	182	183	189	182	178	172	174	175	174	172	172	182	172	170	175	172	167	174	176	177	175	178	187	173	166	175	177	170	178	171	175	190	181	177	167	173	176	171	174	184	174	174	180	169	182	182	178	173	169	169	180	177	175	176	178	176	174	174	174	186	179	178	171	172	179	173	174	181	186	174	177	171	169	181	171	184	174	175	181	183	186	170	170	175	171	173	176	173	171	170	174	192	179	183	173	175	174	178	183	167	177	181	180	180	171	176	179	170	168	178	165	176	176	177	172	167	171	175	172	182	175	192	183	170	178	180	173	187	175	171	173	172	182	173	172	177	163	181	170	180	167	176	186	178	168	168	183	175	170	176	172	168	184	178	171	176	180	174	169	167	175	178	172	176	180	170	180	177	177	178	174	168	177	181	174	176	171	175	176	183	172	174	176	179	173	179	168	173	171	168	173	181	180	176	172	175	177	172	176	175	173	174	173	176	171	175	183	181	180	180	171	185	177	183	168	175	172	174	175	173	171	171	180	176	178	180	174	170	167	175	174	178	170	173	173	192	171	181	176	178	177	174	172	173	173	179	173	180	172	176	178	172	171	166	174	173	173	171	177	174	173	173	170	175	175	176	183	176	168	177	180	175	175	192	178	176	174	173	177	175	176	178	169	175	170	168	174	175	176	176	167	176	174	177	168	178	171	171	164
CBX3	296	288	180	182	184	185	196	181	190	175	194	179	179	181	178	184	176	181	188	182	179	185	178	180	175	180	184	191	184	175	180	186	181	175	192	186	183	185	175	176	182	178	178	183	162	184	186	182	191	181	193	174	179	170	181	186	172	177	185	195	174	197	169	192	182	167	178	181	183	185	193	181	176	186	185	181	188	214	178	178	175	192	164	181	187	181	173	180	178	174	189	182	192	184	163	186	177	188	190	170	185	193	180	196	185	171	187	186	177	185	171	185	173	182	186	176	192	187	192	191	188	184	185	182	169	185	186	182	176	182	185	176	190	193	178	184	194	184	172	190	210	163	193	170	173	187	185	186	170	180	156	177	182	178	185	173	192	188	174	178	188	183	183	177	182	184	169	190	182	172	178	175	197	183	179	181	157	174	189	180	185	199	168	178	189	196	192	174	182	182	191	172	187	180	175	187	184	182	179	181	190	191	178	188	193	184	175	182	174	181	179	178	180	187	176	182	184	189	183	184	183	182	181	177	179	189	184	174	189	202	174	179	183	175	178	181	181	180	170	183	182	178	171	181	178	175	177	187	196	185	178	196	183	171	187	192	180	174	180	177	173	186	209	181	171	174	173	181	177	176	187	183	186	186	186	184	170	189	188	184	183	164	177	184	175	171	183	169	193	182	181	184	177	165	186	183	183	184	171	191	180	186	166	179	182	169	181	172	181	177	188	180	177	167	186	174	187	190	175	178	184	183	192	179	195	181	189	190	172	180	175	193	198	178	186	180	178	186	179	182	176	181	170	187	184	175	189	183	188	189	175	192	179	177	158	187	184	177	183	179	177	189	183	176	187	188	180	183	191	186	175	181	173	195	187	162	195	179	187	142	188	187	182	178	193	170	193	193	174	177	177	178	184	161	182	187	189	193	181	180	182	178	167	189	185	186	182	185	182	188	175	174	170	191	185	191	180	178	171	189	180	173	195	188	180	186	177	181	180	187	181	170	183	199	182	172	184	176	183	179	178	183	184	180	189	183	175	172	181	187	189	175	174	178	177	184	184	187	173	184	180	182	175	184	182	179	178	181	185	179	174	152	177	182	181	185	181	192	181	155	180	177	179	178	183	168	177	189	188	183	195	193	182	182	183	172	182	177	185	185	176	175	175	182	184	178	184	183	175	177	186	160	184	181	178	175	180	177	192	184	184	174	174	191	184	173	184	180	175	186	180	174	185	179	176	176	161	180	184	187	189	203	185	172	196	198	191	178	186	190	180	187	184	192	174	179	193	181	185	185	186	195	175	178	190	214	197	181	174	186	202	190	174	180	186	208	202	184	195	183	184	183	186	176	189	172	188	178	181	188	172	189	239	194	194	184	184	178	192	186	184	185	196	186	192	183	178	179	176	184	176	178	183	190	165	191	189	190	177	177	180	180	181	204	177	182	196	196	186	183	182	197	189	174	178	180	182	187	183	205	191	184	188	193	184	184	181	184	180	202	197	175	192	181	190	190	199	184	186	195	182	188	191	195	191	187	181	176	183	190	178	193	180	182	189	176	175	178	183	195	186	177	186	173	180	193	173	192	178	173	209	182	189	192	187	183	180	180	195	199	201	175	191	202	204	209	179	195	181	175	186	207	198	180	202	178	195	207	175	186	182	208	223	183	195	191	183	188	186	187	189	186	191	176	184	173	193	183	189	186	192	181	197	180	188	187	176	184	189	179	179	189	201	181	187	184	178	187	182	186	177	191	186	198	195	200	189	180	180	185	207	206	209	184	189	183	194	187	175	180	178	179	176	176	190	197	183	180	179	203	188	178	195	201	170	204	186	197	202	177	178	187	174	173	187	177	184	179	185	193	183	194	191	172	190	187	175	189	206	177	182	172	181	189	175	179	190	194	175	183	185	187	179	189	187	177	179	180	184	176	188	190	186	200	189	189	177	218	184	173	191	192	184	174	180	181	174	177	185	182	180	179	203	180	174	173	176	166	175	183	177	178	192	182	215	180	188	187	187	186	184	180	187	181	179	176	182	185	183	173	181	182	181	178	182	179	194	188	194	187	182	190	183	171	187	174	173	195	186	187	197	216	171	183	201	183	209	187	188	176	184	188	193	188	191	179	205	172	217	181	184	189	183	179	196	193	179	189	186	195	201	180	195	173	185	193	187	203	183	182	183	185	200	178	187	171	185	181	185	179	183	175	187	199	206	189	180	170	192	193	181	184	185	204	190	178	176	181	182	177	183	198	188	178	192	182	206	201	183	200	175	190	172	199	178	192	190	176	179	199	203	204	170	174	174	199	185	185	183	176	191	179	190	180	174	192	181	186	183	180	186	206	187	191	199	176	214	186	193	189	190	176	181	182	177	189	195	177	196	184	175
CBX4	192	238	138	141	147	139	154	146	159	137	152	150	151	166	150	152	146	158	150	133	144	137	147	146	142	151	143	148	144	160	158	143	143	145	153	142	138	155	140	157	136	160	143	147	213	158	163	166	130	143	118	153	151	152	152	140	165	148	142	136	157	150	143	150	148	151	144	153	166	147	148	149	138	149	134	143	143	144	149	162	143	131	133	133	148	156	149	145	157	147	137	147	132	144	159	174	142	143	164	149	148	142	150	141	161	135	148	152	155	144	160	154	161	150	151	147	146	154	157	136	154	152	156	144	176	149	133	155	155	146	137	146	150	146	156	147	146	150	152	141	156	137	138	155	155	150	136	126	134	138	206	157	165	167	148	153	145	140	162	144	137	147	157	126	152	145	144	143	144	143	142	139	171	120	139	140	217	161	134	143	146	136	158	134	156	136	153	146	160	155	138	148	140	147	144	162	156	147	136	154	145	133	143	137	147	152	125	148	152	152	139	160	145	142	161	150	143	118	148	144	157	136	159	149	153	109	143	146	150	141	157	166	152	154	143	155	161	153	144	157	152	154	150	141	145	142	151	144	118	143	140	140	139	146	150	136	175	141	146	158	152	148	139	149	149	156	146	155	148	154	142	149	135	140	144	137	154	147	147	144	148	199	148	149	156	155	162	147	130	147	142	142	154	195	135	149	158	123	150	125	135	167	142	142	162	156	135	156	142	159	143	145	152	145	150	147	149	152	150	152	165	151	142	162	144	144	142	133	142	165	158	125	153	171	155	126	153	143	136	157	142	143	149	127	138	151	161	147	144	146	143	125	152	153	139	142	141	162	152	148	139	127	156	148	137	158	149	152	144	158	154	145	160	149	151	192	135	146	151	134	151	122	132	144	149	178	133	135	149	139	141	138	134	182	145	135	146	139	169	144	136	149	138	132	168	144	141	153	147	148	144	141	158	141	143	144	148	156	153	147	150	151	149	149	145	153	135	158	156	161	152	139	147	154	144	151	155	162	138	166	158	150	151	163	136	167	141	139	162	149	134	158	162	133	137	144	142	145	144	146	144	143	130	152	153	160	142	145	154	157	160	206	140	158	141	148	145	158	156	197	137	159	148	154	141	137	145	146	153	152	142	156	160	166	136	153	157	155	155	137	153	150	160	134	159	143	157	155	162	129	143	160	139	140	149	160	142	139	112	150	154	139	153	151	134	138	152	150	153	142	153	150	148	146	150	158	197	137	164	133	132	145	136	140	135	146	153	144	137	139	140	139	142	136	157	160	140	142	144	131	162	146	143	145	154	152	149	157	146	138	145	127	162	158	150	141	141	151	163	134	135	145	144	153	148	150	146	151	148	132	164	148	128	145	139	144	152	154	126	144	151	152	134	132	145	156	155	154	152	141	150	139	158	141	140	148	156	159	149	150	148	148	138	155	142	154	132	131	128	129	144	159	118	151	146	142	144	147	125	143	157	146	140	155	151	145	141	144	133	142	159	147	147	145	137	122	148	140	142	139	142	127	141	156	149	148	158	143	144	131	159	152	151	133	136	142	152	152	141	141	138	141	161	127	155	145	155	131	142	146	125	138	144	130	150	152	142	140	154	141	144	142	150	148	144	139	146	144	144	129	145	134	136	145	149	148	145	141	129	149	139	145	154	143	108	135	144	146	155	137	135	141	147	135	146	146	159	148	137	118	134	129	144	166	156	143	137	149	133	155	131	142	141	135	148	151	125	141	139	148	154	144	128	140	140	140	129	156	151	150	164	113	150	145	148	140	114	140	148	142	141	146	134	136	149	121	134	153	143	136	138	150	135	108	159	142	148	134	129	150	125	152	159	141	139	139	135	148	136	153	148	125	150	146	135	141	143	145	145	144	141	140	150	149	153	143	145	133	151	159	142	154	136	136	145	143	144	152	147	132	133	144	144	143	124	149	148	140	164	142	136	138	147	156	124	151	138	153	136	141	116	147	140	142	152	145	139	148	137	141	137	146	147	150	151	142	139	145	161	146	147	152	152	147	157	134	156	154	136	162	155	149	157	153	148	143	163	135	164	106	125	139	134	130	142	151	158	151	128	145	129	136	153	131	132	121	144	124	132	133	160	157	154	138	155	160	135	136	133	151	147	141	153	144	154	136	148	155	138	136	135	131	118	143	138	139	143	144	126	131	148	133	135	142	133	140	155	155	149	144	151	147	156	137	130	136	142	147	129	147	130	151	144	136	140	142	156	167	149	168	148	117	134	149	158	142	152	141	147	142	142	123	158	147	146	146	137	150	168	144	137	147	146	126	146	148	139	150	143	137	130	136	135	144	147	125	145	143	149	140	137	143	140	129	140	149	130	145	140	154	133	142	131	153	150	146	150	165	144	141	136
CBX5	246	155	158	150	141	152	167	137	152	165	146	172	117	155	153	147	148	146	150	152	164	163	148	155	155	137	148	151	154	148	133	134	136	146	152	139	137	150	162	153	131	154	132	144	126	143	139	148	148	155	131	147	151	145	146	157	154	153	148	123	141	157	150	141	150	139	151	160	152	155	140	156	164	153	122	147	149	179	147	137	156	150	142	137	156	141	145	160	136	155	160	157	124	141	158	139	137	139	143	151	138	146	154	141	140	149	149	143	152	147	157	161	153	141	152	152	147	154	152	157	123	161	146	154	142	144	141	138	136	167	146	146	147	157	147	153	155	133	166	142	134	140	151	140	159	144	119	136	147	151	148	151	156	149	152	143	146	157	158	128	136	147	140	148	146	153	155	169	137	138	153	141	132	136	149	149	165	160	134	159	149	165	163	156	153	155	148	135	149	154	138	137	146	145	143	134	137	139	164	136	154	147	162	176	136	151	145	149	143	135	146	143	147	141	143	152	157	157	162	135	153	136	142	142	157	131	161	143	151	156	158	123	156	155	152	145	172	147	143	133	135	132	138	150	152	155	149	167	118	153	153	150	155	153	126	142	163	136	156	138	139	150	152	150	131	147	142	159	157	135	166	151	159	179	138	154	171	149	141	151	147	138	144	164	155	164	160	160	139	131	141	159	156	141	136	143	147	144	146	130	149	152	150	160	165	139	151	152	147	148	154	161	145	146	147	153	153	153	146	164	153	134	150	157	136	139	153	152	153	148	148	153	153	137	149	141	157	157	158	162	150	151	157	135	163	134	157	137	138	147	165	129	136	144	173	150	165	153	139	148	146	148	138	157	144	143	130	149	137	159	160	148	152	171	148	143	144	146	145	138	130	126	143	154	148	135	125	134	169	148	153	152	139	151	142	146	137	166	147	148	159	152	141	128	156	142	154	136	126	151	144	148	145	154	168	143	150	156	144	158	127	157	142	163	150	144	164	164	150	149	147	154	161	141	145	146	147	163	145	164	147	162	153	137	155	151	163	133	158	149	144	140	149	137	156	140	134	136	149	149	146	150	143	135	160	157	142	146	135	168	147	148	149	144	150	157	147	154	141	147	154	152	152	166	144	154	155	147	145	165	167	158	159	146	142	158	145	140	157	150	148	149	144	143	153	146	154	154	150	174	165	158	154	140	141	147	154	140	147	158	169	162	148	153	150	142	149	160	152	135	146	142	141	152	137	149	137	152	106	139	135	153	162	149	154	154	137	130	147	134	154	144	144	143	156	156	138	155	157	140	153	154	168	150	157	149	144	155	143	145	161	138	168	155	156	152	172	146	158	153	149	159	146	145	148	159	153	168	161	129	156	152	156	170	155	134	158	163	150	163	149	147	143	137	156	148	145	160	140	155	169	147	159	153	153	154	157	144	141	144	139	148	140	154	145	153	151	160	157	145	141	160	150	149	132	144	155	156	162	170	166	156	161	154	148	157	149	150	141	154	161	150	158	146	145	156	153	152	156	160	152	135	141	164	147	159	154	153	168	148	133	163	162	166	153	137	141	160	157	154	154	144	164	166	149	149	155	140	158	153	169	133	132	164	183	147	146	146	150	153	154	152	157	148	132	151	158	152	147	153	169	144	158	127	151	144	166	137	147	165	143	154	148	166	174	156	132	149	161	132	159	155	153	150	166	152	164	143	154	148	161	158	142	163	153	163	150	156	131	156	142	141	150	146	148	148	160	140	176	138	148	155	142	149	169	161	133	152	164	165	154	136	163	149	146	155	130	150	151	154	139	167	154	161	153	129	156	153	145	151	169	163	166	151	152	152	143	140	139	158	165	164	157	157	146	158	148	164	166	152	155	122	165	169	135	148	145	156	151	145	179	167	144	141	143	150	150	162	146	140	136	149	161	161	152	159	140	152	164	183	143	167	155	160	133	150	161	162	145	157	155	147	162	137	166	132	165	165	156	153	127	173	143	165	161	142	148	162	153	151	164	146	137	158	173	147	162	151	108	152	152	146	128	134	162	138	151	155	159	152	145	135	138	166	158	156	159	146	136	136	136	164	154	150	157	151	159	137	144	146	138	150	160	164	146	170	154	158	131	139	167	142	142	168	137	154	143	173	159	147	134	163	158	188	144	147	154	154	140	181	153	140	156	149	137	142	132	164	165	157	140	142	157	173	157	158	140	167	157	165	127	156	155	158	152	145	150	153	170	129	150	183	147	161	164	141	151	155	129	166	154	174	154	146	149	169	156	147	141	171	160	160	148	160	148	163	145	152	168	145	173	146	147	153	147	139	139	143	162	149	148	137	153	150	157	156	136	162	158	163	141	174	155	146	158	149	129	147	131	146	146	156	144	150	144	144	160	159	155	142	139
CBX6	94	221	172	171	169	176	169	167	169	159	173	161	171	166	167	172	174	167	159	158	161	170	163	165	166	171	169	165	164	171	171	168	174	167	163	172	172	165	175	164	174	165	162	166	171	167	164	164	163	164	170	164	161	164	160	170	167	166	163	178	171	174	173	165	157	170	168	171	160	169	172	161	166	166	173	164	161	162	163	163	160	157	180	168	164	165	166	165	172	162	159	161	177	170	165	157	163	173	164	157	165	167	160	174	163	169	165	164	166	170	165	176	164	168	162	154	164	155	168	172	174	163	164	150	177	181	184	171	163	161	169	164	161	168	165	166	165	173	169	176	166	172	164	170	159	163	177	180	152	175	164	172	165	161	169	167	167	169	164	159	168	165	173	167	168	162	154	167	171	170	170	169	171	189	167	176	168	171	173	175	173	156	163	184	166	157	162	165	168	160	171	171	172	160	175	165	171	167	167	163	162	169	161	173	173	172	168	170	170	164	173	166	171	167	166	160	164	153	164	167	164	165	167	161	161	178	171	168	163	191	164	172	164	170	163	159	163	161	171	171	172	172	160	165	163	166	160	169	180	169	163	166	169	170	162	171	165	169	164	168	163	165	191	162	167	161	174	169	168	164	160	160	169	167	175	165	160	161	170	169	164	164	167	161	159	166	164	169	175	165	183	166	165	160	163	162	162	156	166	183	157	164	160	161	163	159	174	172	162	167	168	162	166	165	170	164	154	168	168	160	169	180	162	162	177	165	164	164	167	163	170	176	166	159	169	170	165	166	158	167	156	164	159	180	174	171	164	165	168	155	151	183	161	169	150	175	157	171	169	174	157	178	167	165	172	168	173	169	174	165	172	167	169	158	169	159	161	170	172	174	174	180	181	160	185	166	175	177	173	171	168	164	164	154	172	173	171	166	163	169	169	165	183	179	165	171	161	166	168	166	162	164	165	171	158	160	162	165	172	167	165	165	180	171	166	176	181	157	169	158	160	165	168	168	166	180	168	160	167	161	178	168	170	163	168	164	164	174	158	173	172	164	163	178	154	176	173	181	171	165	170	172	174	169	162	164	172	162	160	171	163	157	162	170	168	167	164	176	170	153	161	159	167	171	177	163	170	164	169	170	163	168	163	165	166	164	171	164	167	158	162	160	169	174	167	167	177	163	160	172	164	166	162	174	168	167	164	172	176	169	164	158	167	160	167	170	176	163	167	178	162	172	177	168	162	167	168	167	171	173	177	172	172	190	185	171	187	167	192	189	176	191	172	178	164	181	176	185	181	183	172	175	178	180	178	189	166	165	176	170	180	183	167	154	183	190	167	175	164	181	175	175	172	186	168	179	165	168	160	179	173	167	169	187	175	178	163	171	166	200	173	176	170	173	174	172	175	175	167	184	188	178	173	183	186	174	170	188	194	176	167	186	185	170	185	174	190	176	177	195	184	167	176	180	179	176	175	178	168	188	169	190	180	175	168	175	169	168	171	186	178	164	166	177	166	167	168	183	183	186	179	179	189	185	179	182	181	176	174	189	174	175	176	187	177	171	173	175	166	188	178	172	175	171	175	174	172	199	169	181	167	175	167	165	160	166	175	176	189	182	172	179	179	183	178	182	170	190	174	169	180	188	172	180	180	168	171	180	191	195	185	163	187	177	168	168	178	186	178	169	171	186	181	170	194	190	172	174	196	182	183	181	176	178	169	165	177	169	188	179	173	183	194	175	168	171	179	178	182	169	180	188	183	186	184	176	178	177	183	183	186	199	178	178	178	166	187	181	178	188	173	174	170	179	165	194	179	169	181	185	181	175	183	149	179	190	170	178	188	182	175	183	174	171	175	195	177	181	185	166	176	182	180	169	178	177	171	184	173	179	186	175	173	174	170	190	178	175	167	176	183	180	185	164	188	186	183	178	171	170	177	168	185	183	185	178	164	186	180	169	174	170	181	173	168	176	186	173	175	174	180	176	186	175	178	167	169	167	173	178	177	190	169	175	181	185	175	177	183	164	171	173	190	173	164	165	180	182	157	177	166	169	181	185	170	182	191	174	173	193	194	171	180	183	183	170	179	179	184	172	179	171	181	177	186	184	179	184	179	182	177	182	168	174	173	172	181	178	179	171	178	179	179	182	167	179	167	178	163	190	189	168	186	175	177	171	186	172	179	186	180	192	179	175	169	180	173	164	164	174	178	183	183	180	179	186	170	175	178	190	193	182	180	173	180	176	186	182	179	175	171	175	179	182	193	158	183	178	171	185	189	177	174	174	179	183	169	174	164	182	162	193	164	162	201	183	182	172	177	179	190	177	174	166	181	186	174	183	176	166	187	173	176	162	178	166	197	174	179	159	167	181	179	171	169	171	176	172	183	182	193
CBX7	275	182	59	104	76	89	79	82	53	91	86	63	97	99	96	81	69	80	72	75	76	75	89	71	86	62	97	67	66	79	91	80	95	77	77	108	84	70	90	59	74	74	92	99	102	103	82	126	74	97	105	89	89	98	99	67	95	50	84	92	93	87	96	80	75	104	74	53	86	76	84	125	73	87	94	102	73	52	77	77	75	111	90	77	100	75	100	107	94	99	75	93	90	94	67	108	96	99	92	106	82	101	90	76	89	121	79	73	111	71	69	90	102	80	111	69	89	67	66	94	50	99	91	75	59	71	64	84	82	86	72	86	71	69	82	89	52	87	88	109	95	71	87	85	96	72	103	85	80	62	69	70	91	73	71	90	95	103	84	102	102	79	86	103	78	93	79	57	72	92	75	67	73	61	80	101	96	92	104	110	95	67	62	111	86	96	91	80	92	75	83	83	73	68	128	95	84	102	63	91	92	98	93	100	66	108	147	69	93	88	101	91	92	86	89	77	69	61	99	62	78	103	73	73	72	103	93	82	86	108	72	123	75	67	67	66	67	84	58	69	88	84	108	116	83	78	97	108	89	75	91	107	74	80	94	80	96	89	86	94	100	86	64	103	86	86	97	106	104	82	88	68	92	67	78	75	83	103	69	76	79	84	58	71	73	84	78	47	62	83	82	72	61	94	69	79	65	50	73	82	80	52	111	94	88	88	86	69	77	89	87	100	91	66	44	76	65	64	78	69	75	79	57	115	71	82	73	69	75	116	98	91	70	104	81	95	44	106	104	72	71	63	78	79	71	98	61	100	76	62	81	119	94	75	59	71	91	99	75	77	75	78	89	101	87	65	96	81	87	72	55	78	97	63	84	83	105	111	113	80	103	62	61	61	114	71	71	83	55	99	79	97	61	36	82	96	115	58	117	64	66	86	79	78	47	90	61	59	70	100	78	102	61	92	92	78	82	58	75	124	87	111	110	77	69	85	120	91	86	57	82	85	113	63	76	73	68	99	69	81	69	76	78	82	39	98	91	90	72	57	84	95	92	96	65	93	103	78	102	85	91	71	64	94	91	58	70	97	79	89	95	107	94	101	109	61	94	91	81	137	122	122	69	104	87	93	47	85	87	89	65	50	87	86	79	95	86	85	67	87	80	69	87	85	84	95	64	113	75	118	61	89	79	112	72	72	96	79	55	83	80	47	72	81	117	99	66	52	79	93	68	78	77	80	82	75	98	71	115	118	116	119	105	119	118	119	115	97	130	109	138	120	61	84	122	98	79	91	92	102	89	79	95	119	91	121	79	85	131	130	122	115	126	112	98	75	107	158	109	92	80	125	121	115	109	130	86	100	110	125	113	119	117	108	125	122	93	113	134	132	116	114	104	118	113	136	109	140	109	125	124	110	139	114	124	123	101	118	127	106	82	116	112	108	119	123	120	131	97	113	109	104	112	98	119	118	55	108	109	105	134	119	127	69	83	113	127	103	110	112	131	94	130	104	126	78	117	112	108	113	127	125	126	109	98	115	133	125	89	100	103	103	105	115	106	101	103	110	88	123	134	69	121	120	69	95	121	130	84	111	122	131	119	122	118	115	98	109	133	125	107	115	127	116	98	124	101	123	137	61	138	127	111	114	95	105	118	117	111	134	103	103	121	119	127	76	127	104	89	99	133	126	113	89	131	120	86	87	137	118	119	126	98	67	121	103	104	122	125	93	113	127	111	74	109	117	104	107	143	96	132	126	96	144	138	117	101	100	127	117	119	131	113	115	103	107	93	130	122	127	113	138	127	106	111	132	119	87	105	116	128	127	108	78	117	117	113	91	110	109	130	121	122	94	103	102	108	100	113	130	105	109	122	148	121	93	71	109	107	104	96	108	106	107	104	122	121	123	114	112	129	130	126	66	134	106	117	90	79	109	68	118	112	133	79	114	72	119	124	122	121	119	124	112	86	98	122	126	121	108	139	106	122	123	88	117	128	115	101	101	94	118	113	119	98	107	72	136	117	83	105	108	124	131	135	114	115	125	127	109	104	97	104	139	120	121	114	90	118	114	118	111	128	125	139	124	98	95	118	71	88	119	140	105	135	140	122	113	95	105	101	109	113	116	133	103	134	111	113	106	117	113	113	119	125	105	123	141	93	122	124	126	110	109	120	89	115	129	131	127	81	112	124	131	62	126	118	124	67	111	92	112	122	103	115	111	120	131	83	127	135	129	114	110	97	115	111	122	115	66	95	111	102	101	129	132	120	125	86	111	111	100	121	105	120	116	116	126	80	100	56	125	98	121	111	105	115	97	139	113	119	114	125	111	139	127	102	127	126	94	100	125	128	122	119	103	115	117	107	128	112	119	110	136	96	113	114	103	118	132	128
CBX8	287	328	161	184	146	171	188	157	171	168	196	168	175	158	177	158	179	180	183	170	178	162	160	172	179	156	149	177	163	186	189	179	151	188	199	158	171	176	150	163	178	179	180	185	223	184	165	183	161	155	177	166	182	176	173	183	170	145	175	185	204	178	160	174	162	187	176	172	185	154	189	167	173	176	176	157	180	169	181	164	166	146	167	168	189	166	168	173	177	179	184	176	186	173	159	190	178	171	180	169	176	168	171	174	177	188	162	177	171	175	180	149	186	176	176	174	158	185	166	157	177	183	189	171	192	166	162	178	171	178	160	166	137	177	172	180	166	181	185	171	205	162	159	154	169	172	182	181	161	166	193	170	169	164	177	174	157	182	172	192	174	167	173	169	180	183	186	194	164	179	155	168	177	194	172	169	189	182	181	184	167	153	169	154	166	158	184	180	181	176	167	174	177	170	173	194	180	177	167	175	174	160	175	149	155	177	197	171	173	170	162	181	175	173	182	165	162	152	164	153	186	171	170	179	182	169	178	165	185	159	158	200	184	144	161	183	160	189	168	170	171	180	162	188	166	166	166	167	195	160	167	164	162	183	186	182	179	178	172	175	177	183	157	165	190	181	178	179	181	182	180	162	160	181	184	168	170	199	163	166	176	216	170	162	184	188	185	161	177	176	165	171	189	194	186	175	169	158	172	174	163	174	146	164	183	181	163	177	174	169	173	176	176	158	164	160	145	152	168	190	187	168	157	168	179	166	177	138	167	182	157	149	149	192	174	143	190	141	140	168	146	173	146	169	173	188	170	192	165	161	173	167	174	170	159	168	170	173	186	165	183	167	157	180	179	188	167	182	185	165	181	184	181	150	178	217	132	170	182	160	191	169	161	165	164	182	184	169	169	164	162	177	163	158	178	172	187	155	176	172	182	168	157	178	170	185	156	167	184	160	163	164	180	150	163	172	164	177	183	174	178	162	161	151	181	172	185	170	187	162	173	152	157	185	167	184	194	171	169	186	185	183	154	199	162	194	163	175	177	165	176	170	179	157	163	170	187	167	166	175	180	183	135	169	170	164	170	180	201	171	176	189	176	181	146	158	181	146	166	192	172	172	176	152	169	157	168	147	175	171	148	142	168	190	157	181	179	179	174	175	179	170	172	192	190	172	168	176	174	158	141	170	169	180	167	173	171	180	168	183	167	149	175	177	140	164	150	176	170	184	172	183	168	173	139	170	204	170	198	166	164	161	164	178	168	171	174	182	169	188	191	170	159	184	197	183	157	171	182	171	170	173	164	170	182	160	153	180	216	189	162	172	177	159	175	167	176	168	180	165	175	162	166	166	190	168	173	165	159	178	172	167	120	153	169	174	196	184	177	149	171	177	165	175	191	166	169	176	182	180	177	168	174	152	150	154	160	168	170	189	192	176	167	171	172	179	164	162	176	156	184	173	174	176	192	171	154	146	195	183	178	170	146	149	174	181	185	146	166	160	165	192	184	176	161	162	167	174	176	167	163	178	187	139	156	169	171	185	165	174	183	172	174	177	170	185	175	172	171	172	162	171	162	157	152	183	150	173	174	170	155	157	170	170	162	149	168	170	165	161	162	172	159	158	187	159	165	162	168	189	171	179	145	190	166	174	186	171	169	172	184	162	168	173	198	194	184	168	160	168	167	163	175	172	174	162	158	176	180	175	162	159	179	164	157	174	169	176	190	151	186	170	176	180	172	178	174	184	170	187	161	178	168	182	156	166	183	173	158	195	160	178	159	172	179	180	159	173	167	162	163	170	160	182	173	182	193	180	154	161	157	164	153	180	171	180	186	186	177	168	165	171	155	175	174	168	173	169	177	153	166	192	159	203	188	158	184	167	167	162	170	171	152	178	181	185	175	176	186	182	181	165	164	172	163	164	178	153	171	164	143	164	166	148	154	150	172	161	170	171	168	187	162	184	181	185	152	161	176	177	193	153	188	147	177	177	163	167	170	152	182	180	182	173	160	185	165	178	194	178	179	171	191	186	167	183	174	161	171	163	196	164	186	153	188	178	169	169	176	155	168	180	149	154	148	166	178	176	168	169	194	165	170	165	164	167	171	162	185	185	171	191	169	162	195	197	157	160	178	186	186	166	147	173	167	173	176	160	190	169	177	174	157	171	200	166	180	168	183	190	166	180	181	160	167	174	190	170	160	166	179	164	160	173	176	182	182	175	157	176	167	167	155	179	153	178	182	209	184	172	193	186	186	195	162	175	177	180	190	152	175	179	179	172	172	169	192	169	142	169	172	172	177	163	176	176	181	177	182	163	172	165	194	173	177	171	189	151	175	179	163	154	185	193	166	193	170	176	165	147	159	171	183	189	159	176	151	175	159	166	170
CBY1	269	312	175	178	180	174	182	178	173	174	176	182	172	181	176	175	183	176	176	175	180	179	172	173	175	174	176	184	182	171	176	174	175	173	178	171	180	176	176	176	177	181	173	164	168	173	167	178	174	184	168	180	169	173	182	179	176	182	178	174	191	181	173	173	172	176	175	183	169	176	184	205	177	176	179	177	175	166	174	174	173	173	180	172	179	179	164	181	181	174	181	175	172	178	171	176	176	179	178	174	177	185	179	177	184	181	179	177	175	183	177	170	170	176	178	175	181	177	179	177	179	175	180	172	174	177	172	182	175	179	177	174	184	170	178	183	171	177	179	187	174	168	176	183	180	176	177	173	172	164	162	172	175	171	176	180	176	181	184	177	166	176	180	169	178	179	177	177	174	181	173	177	174	164	172	172	169	175	173	175	183	182	188	178	179	175	173	177	173	169	179	171	185	177	182	170	177	177	187	180	176	183	180	176	173	150	180	174	174	178	177	177	172	180	168	172	170	172	174	180	177	180	183	175	170	178	187	171	185	170	169	178	172	176	170	171	171	178	179	178	177	175	175	174	181	195	180	176	163	178	184	171	172	178	176	170	174	180	183	179	167	179	176	179	170	174	180	175	181	170	181	173	175	183	175	182	179	172	180	175	170	157	181	180	178	174	175	190	162	179	178	180	172	162	164	175	171	183	174	173	179	169	173	183	173	172	163	177	171	176	176	178	178	170	176	174	175	179	171	187	178	169	176	169	173	179	189	172	175	170	171	170	167	177	180	175	174	181	175	174	169	180	178	171	177	169	167	176	180	177	180	166	172	174	172	177	181	178	173	178	181	174	177	183	173	178	177	169	169	181	179	177	174	183	168	158	167	177	179	176	185	172	181	196	185	168	167	178	187	186	168	176	157	159	178	183	182	182	171	169	179	183	176	181	171	181	171	168	178	177	176	184	174	179	177	177	172	183	181	176	181	175	178	189	177	181	183	176	174	191	177	173	179	171	176	172	175	181	178	175	171	175	183	176	173	176	173	185	178	180	183	176	172	170	177	178	178	187	173	181	172	175	168	173	183	176	175	180	172	174	175	166	165	178	173	176	178	176	174	167	166	174	170	184	181	175	171	173	175	176	181	179	179	168	177	179	179	177	180	176	175	166	171	182	175	170	178	174	179	177	178	174	186	176	176	178	178	175	174	175	179	167	167	174	166	176	177	178	174	174	174	178	181	177	172	184	170	176	173	176	185	185	185	185	182	180	181	181	178	172	194	189	180	185	175	177	185	176	184	169	192	181	173	180	172	184	181	173	186	184	182	169	174	185	178	181	185	180	180	188	174	184	185	180	183	183	180	179	182	186	174	180	182	176	184	184	180	182	185	176	178	178	172	175	188	187	179	179	181	184	190	172	183	183	182	182	183	187	179	179	177	180	186	183	179	182	180	183	174	181	179	183	187	180	181	183	185	177	184	188	182	187	175	173	189	193	183	177	176	188	181	186	188	183	183	187	180	180	183	181	186	186	182	180	168	171	178	185	178	163	172	186	189	180	183	178	180	181	174	174	185	178	171	178	181	178	179	179	173	182	189	187	181	189	179	179	171	180	183	183	178	174	181	178	175	182	185	183	191	165	187	189	179	180	169	173	180	185	179	191	180	184	185	175	178	184	184	174	184	179	194	185	189	184	180	184	174	179	176	183	177	192	172	177	184	181	180	182	184	183	195	188	184	179	183	178	178	186	166	180	186	184	166	179	179	178	178	183	184	177	180	188	184	180	182	177	179	188	177	184	182	188	187	176	182	175	175	175	188	182	180	186	193	177	179	182	179	185	175	177	195	184	178	181	179	173	160	182	177	184	176	172	192	191	184	171	176	187	179	170	169	177	172	182	184	178	187	181	172	175	181	178	173	178	177	180	182	175	172	181	175	182	182	171	188	182	186	182	188	180	178	173	170	182	178	176	181	176	183	173	169	181	173	169	175	180	178	180	176	176	171	172	180	192	181	186	183	184	178	176	176	177	184	187	190	186	180	183	183	174	182	180	180	185	178	185	187	178	171	175	176	176	180	181	185	186	179	181	181	178	166	202	186	185	182	181	182	183	180	185	178	182	177	163	187	181	189	172	181	178	182	174	178	185	189	179	180	188	174	179	190	179	171	182	180	184	185	186	187	179	192	182	181	181	173	180	189	177	180	184	170	177	174	174	176	186	181	182	177	178	187	186	173	175	189	176	180	178	180	177	180	193	171	186	186	186	179	201	180	189	171	197	182	181	179	192	184	189	165	179	177	189	178	174	180	182	182	171	174	185	175	183	188	192	182	188	179	177	180	181	174	181	179	188	183	181	183	182	189	192	185	188	187	181	175	166	179	175	186	182	172
CC2D1A	271	235	146	152	149	133	153	138	152	140	148	151	145	156	142	151	147	141	150	144	144	146	140	145	148	147	147	153	139	138	146	146	135	148	136	136	146	146	145	140	142	152	142	146	151	143	154	143	152	145	152	149	145	144	139	141	145	148	143	149	137	144	139	144	143	147	142	157	148	143	141	140	148	151	145	137	146	140	147	145	146	148	147	141	143	138	136	146	139	139	148	147	147	142	147	153	143	140	148	145	145	135	146	145	148	139	152	153	134	135	146	139	146	143	144	144	143	145	155	152	153	146	143	144	145	137	139	145	144	144	151	147	156	140	151	147	154	145	149	153	156	146	153	147	148	145	146	152	146	139	140	137	150	153	140	143	146	135	144	147	148	131	143	153	142	143	143	142	142	143	137	146	149	147	145	140	155	148	152	141	149	147	140	134	148	150	149	137	147	142	150	135	153	147	138	147	147	138	144	150	141	147	145	140	141	145	135	153	133	145	151	146	148	154	143	147	145	141	143	140	143	143	147	154	152	159	145	140	147	146	142	138	154	138	144	149	148	144	140	150	141	148	139	140	144	130	147	144	154	139	152	141	136	145	143	154	147	139	144	143	137	144	150	137	135	143	147	150	144	138	151	146	151	160	139	144	135	153	147	148	145	147	151	152	142	145	150	143	151	145	139	154	151	147	148	147	146	153	149	152	152	146	142	146	145	141	144	150	147	134	141	138	147	147	148	138	149	145	139	147	147	138	150	153	150	142	144	149	140	149	149	142	140	147	144	134	145	139	150	145	150	136	159	159	143	140	163	143	139	144	148	147	141	149	155	150	141	140	138	159	129	156	149	145	156	150	138	143	151	148	138	128	147	150	156	145	148	153	148	141	145	151	151	140	142	152	149	149	140	139	147	146	149	141	148	145	136	147	145	149	145	143	145	145	140	145	150	143	146	143	144	146	147	147	138	145	148	140	134	146	142	156	133	145	144	138	150	150	147	151	146	152	148	138	144	146	149	152	147	146	135	143	140	148	147	149	145	140	152	150	145	139	147	142	141	144	146	151	140	146	137	142	145	147	143	152	147	146	139	153	140	154	149	143	145	149	153	139	134	158	154	152	146	146	141	142	143	148	145	144	152	151	154	145	145	151	138	141	152	145	150	146	147	156	147	146	146	144	143	144	143	145	144	151	148	145	151	142	160	141	147	149	151	152	144	132	152	152	142	148	149	155	143	142	128	148	154	151	148	155	139	153	142	142	140	134	144	150	145	139	140	154	143	146	149	149	146	140	142	144	144	155	142	147	146	143	144	147	135	136	147	148	136	142	138	149	138	143	151	140	143	133	148	135	149	145	141	144	145	134	142	148	143	143	137	142	151	138	144	144	137	138	138	149	146	133	147	136	143	135	134	144	145	132	144	144	143	148	136	144	148	145	147	141	148	135	144	138	147	139	148	144	149	142	140	141	137	143	142	151	149	144	147	149	146	146	141	153	144	145	153	138	140	141	143	146	148	152	136	139	144	145	141	147	153	150	136	140	152	146	144	141	146	152	142	142	139	146	134	144	142	146	146	142	140	143	145	141	146	132	144	137	149	140	145	144	146	150	145	140	147	141	143	143	142	142	148	143	130	140	135	151	149	146	148	138	142	140	152	142	142	147	138	146	130	151	140	144	149	146	147	142	147	142	146	149	156	145	140	142	142	143	140	139	134	149	152	149	149	151	144	142	139	142	140	133	139	140	141	145	144	137	151	147	141	139	146	147	149	136	151	149	143	129	145	143	145	146	132	141	143	146	150	138	138	147	145	143	147	148	141	136	146	143	134	146	138	148	145	134	152	134	143	137	147	136	139	140	144	149	140	159	139	135	142	138	144	146	144	152	144	147	138	143	139	134	142	146	145	139	148	130	138	154	147	138	140	155	141	140	160	144	139	145	150	143	138	137	139	145	141	145	150	142	141	139	140	150	151	140	148	144	153	144	154	149	135	155	151	143	137	139	149	145	152	139	153	136	144	145	142	146	140	145	140	137	140	143	138	143	143	147	144	140	136	148	141	155	138	152	141	140	137	142	149	147	141	146	145	145	149	145	130	145	142	137	150	162	142	153	149	147	148	152	147	143	145	137	149	142	139	136	144	150	146	149	147	141	146	146	144	145	160	142	144	141	141	141	144	141	140	144	145	139	150	134	142	146	141	142	141	138	142	140	156	142	138	136	136	150	137	143	148	149	143	134	148	133	149	133	143	158	147	137	137	143	155	150	149	149	130	149	144	136	141	142	148	136	149	149	138	141	145	140	144	145	141	150	142	140	149	156	148	135	142	141	155	145	142	150	139	144	140	141	141	143	150	139	144	141	145	142	136	140	144	141	144	143	135	145	138
CC2D1B	255	230	156	182	166	153	180	151	153	157	189	160	153	167	155	178	151	168	176	152	149	165	161	163	155	172	147	175	155	154	165	151	160	179	168	169	149	168	155	159	173	170	182	175	165	174	157	160	172	160	167	166	158	175	155	178	168	170	162	181	157	170	147	167	154	167	159	157	175	181	163	156	169	172	170	142	178	172	168	157	152	155	159	169	156	157	161	170	155	174	157	168	168	164	161	180	159	174	190	168	157	156	161	158	159	163	171	187	169	154	168	153	178	161	165	155	173	167	180	161	164	165	178	154	152	164	166	175	156	176	169	145	155	184	172	154	182	167	163	154	153	156	157	150	160	153	169	179	143	166	155	163	175	172	150	159	156	154	172	167	175	154	163	170	163	163	163	164	176	165	149	156	166	190	149	169	156	167	175	173	165	168	157	176	155	160	164	153	173	175	165	162	170	163	171	158	166	161	174	167	174	185	171	146	157	172	159	182	154	161	153	150	163	184	183	165	169	144	161	159	169	167	177	173	174	166	163	160	164	158	182	156	176	161	147	158	173	163	151	168	163	164	161	156	159	168	162	161	178	162	164	169	170	162	154	190	172	156	161	164	164	170	158	153	164	167	178	169	169	169	162	169	160	175	158	171	171	177	188	164	164	165	159	172	162	165	178	165	193	154	170	171	181	164	170	166	142	141	167	165	164	184	178	177	177	162	164	170	149	181	176	157	162	152	187	144	168	164	175	162	177	174	157	171	171	155	159	152	141	170	177	173	151	148	152	156	155	151	149	174	173	163	159	178	156	161	172	158	154	147	164	179	154	174	179	174	155	155	160	180	165	159	174	160	189	173	148	169	181	177	156	187	170	170	186	167	164	178	183	149	168	171	146	162	174	156	174	174	170	157	164	147	153	137	161	174	150	174	164	161	158	156	146	187	177	160	162	163	173	177	151	168	179	158	181	176	147	167	178	153	154	184	157	162	163	162	166	152	160	161	161	166	177	178	152	157	157	176	135	173	151	168	171	164	151	166	160	154	171	179	156	168	176	158	162	162	156	195	171	161	163	174	150	151	148	175	159	170	152	182	167	154	167	159	155	178	171	165	166	155	177	176	179	159	174	162	178	175	161	170	163	166	164	178	150	169	176	163	178	159	160	158	172	188	172	169	161	174	166	145	145	175	162	176	156	171	166	170	189	164	178	157	146	172	179	154	156	174	161	183	161	181	179	153	171	158	162	159	175	175	155	160	160	162	150	177	169	157	164	176	146	158	161	147	153	163	176	178	161	167	167	158	164	156	177	182	160	169	166	167	164	177	167	167	165	128	168	156	158	150	170	165	159	175	161	166	173	171	164	166	177	155	163	172	165	158	170	165	172	171	155	158	158	148	176	169	165	171	159	161	168	162	168	146	154	170	166	168	159	171	172	166	168	165	175	172	162	184	162	188	164	149	167	168	163	167	192	159	156	186	147	183	169	173	175	155	159	163	163	167	171	156	161	164	168	163	158	169	159	163	160	156	173	167	168	184	173	156	151	182	162	165	165	155	155	162	152	165	158	168	162	168	169	175	156	162	164	162	156	167	161	174	157	170	164	159	165	173	166	157	159	169	167	173	179	169	174	156	160	154	157	175	169	156	185	159	173	169	172	162	159	157	153	162	156	169	171	156	180	161	161	168	163	151	180	167	171	165	184	174	163	162	165	183	164	163	144	145	173	169	157	167	177	172	167	148	165	160	168	164	161	154	174	162	176	159	169	158	160	176	165	180	164	161	173	171	160	157	168	176	160	158	170	155	173	180	188	165	148	169	177	169	157	151	167	165	160	160	185	161	158	180	160	165	175	162	161	156	181	156	177	173	159	167	174	166	164	165	162	169	185	160	171	154	161	153	160	161	159	163	179	163	159	165	161	155	156	171	158	170	146	150	157	162	148	163	156	157	162	160	167	157	173	166	164	171	173	163	179	156	170	180	184	167	167	157	149	164	173	160	178	166	158	166	161	159	183	164	155	158	164	164	172	158	168	158	156	166	171	172	158	155	157	164	164	163	152	167	169	171	156	170	174	146	116	165	174	164	160	151	177	167	148	153	168	174	157	157	182	168	171	176	175	165	162	164	161	158	172	161	165	158	170	154	167	183	164	171	162	157	159	155	175	164	168	158	166	156	166	152	152	169	160	187	162	162	169	161	164	164	170	167	180	164	160	157	171	174	175	156	169	191	150	173	170	134	184	167	162	171	161	158	161	184	185	172	157	150	166	151	170	169	159	158	149	162	165	160	170	173	175	157	160	134	165	169	159	171	159	175	174	144	166	192	159	154	161	163	174	175	165	158	164	156	155	163	170	163	166	152	170	165	163	158	160	183	162	170	175	183	152
CC2D2A	229	305	165	178	157	170	175	160	167	149	176	178	152	179	159	170	159	168	164	168	159	152	171	166	170	185	160	171	162	159	159	154	162	167	161	169	160	162	165	164	172	172	155	174	174	171	164	178	161	166	169	168	190	167	164	190	161	162	162	159	157	175	154	166	176	174	158	171	172	170	160	146	154	160	177	163	157	140	180	160	163	144	158	159	159	184	162	174	163	156	159	158	165	172	146	173	152	154	191	181	167	158	165	162	172	159	158	164	165	156	176	146	166	177	175	147	162	145	186	170	157	158	172	152	156	161	166	145	162	160	153	166	185	175	172	162	160	178	159	157	158	151	150	152	166	154	169	178	156	159	155	155	178	181	167	172	154	153	172	157	157	167	162	165	170	157	149	155	165	167	156	163	179	169	167	166	164	160	190	166	161	163	152	169	160	175	165	154	183	162	164	163	164	155	161	158	161	164	192	166	162	171	168	154	177	166	163	184	176	165	160	168	157	178	169	169	154	167	160	166	172	158	179	168	165	164	177	159	167	162	171	168	173	142	142	177	172	162	170	176	153	156	169	159	162	162	162	167	164	163	174	160	159	159	170	177	175	177	178	166	162	171	160	156	150	178	180	187	154	170	162	163	155	176	159	155	164	164	163	164	169	171	158	157	164	167	155	163	172	161	152	155	151	162	167	161	164	157	158	169	190	167	150	155	165	167	152	159	164	173	163	163	173	158	173	152	148	171	177	180	172	164	145	160	144	156	153	176	150	185	183	167	140	165	162	149	163	163	154	165	159	152	165	177	164	172	171	160	159	165	174	164	163	168	161	154	158	178	153	177	154	161	180	166	184	159	164	166	181	164	167	169	174	167	177	176	155	180	164	159	148	164	159	166	158	166	173	170	168	169	165	168	173	170	165	147	174	157	174	146	153	163	160	161	167	159	151	162	166	164	167	175	166	180	178	170	163	146	153	168	160	190	140	164	165	164	168	173	154	145	175	169	170	163	159	151	143	172	169	171	178	163	158	160	165	155	162	177	164	158	171	174	176	160	162	170	165	176	154	165	184	160	160	164	154	174	164	165	167	161	180	174	183	166	151	155	165	157	165	176	186	179	173	164	167	159	175	154	163	182	160	156	186	181	161	171	166	160	165	145	168	173	158	188	171	159	157	172	167	146	152	170	156	183	156	163	155	167	152	158	172	147	171	178	167	151	163	173	170	183	158	186	169	163	159	173	170	175	169	176	153	166	153	164	165	162	164	169	145	173	156	163	165	158	150	166	163	164	166	167	157	166	166	169	171	158	157	160	162	154	153	164	158	154	168	159	160	170	158	178	171	161	163	163	156	168	166	165	158	159	167	169	163	154	169	169	169	169	158	165	165	166	164	168	163	178	172	155	166	161	161	171	166	161	151	151	148	157	163	151	163	168	159	166	166	154	178	161	160	146	166	159	160	164	167	168	175	162	164	150	154	155	151	165	165	161	154	156	160	162	162	160	158	168	188	163	164	171	170	151	162	159	165	165	156	152	165	158	162	174	165	159	153	160	148	163	164	166	158	168	156	162	159	160	162	160	155	164	161	149	149	150	168	164	158	154	162	171	164	169	160	160	164	162	174	162	169	159	175	166	162	166	175	176	156	158	156	155	162	166	170	163	170	166	156	174	170	158	166	170	163	163	162	169	156	156	156	187	167	157	160	157	162	164	158	157	162	163	161	155	148	156	171	159	177	157	157	158	168	153	172	154	167	166	156	152	168	161	152	156	162	156	148	156	165	151	171	156	160	165	164	162	152	173	160	167	156	155	169	160	166	167	158	161	166	162	154	147	157	159	163	143	166	164	168	159	155	168	158	162	165	170	142	169	164	164	165	169	158	165	166	158	157	164	162	164	157	158	154	169	166	161	158	149	159	156	169	162	159	163	162	157	160	151	149	159	153	159	157	157	160	155	164	161	172	168	162	159	150	166	171	150	172	154	160	173	164	153	164	153	163	168	155	171	160	161	152	164	162	163	166	156	153	166	160	169	176	164	166	163	157	162	158	159	158	168	152	167	163	154	160	164	179	171	179	159	159	158	151	154	165	161	165	166	155	171	141	174	171	172	163	162	161	148	166	157	157	163	164	167	166	168	154	149	165	159	162	163	157	166	153	146	147	166	167	156	156	170	179	157	178	151	158	153	160	156	166	156	176	162	176	171	156	159	158	159	167	157	167	165	169	164	170	162	147	168	166	139	160	162	166	146	155	169	162	140	158	164	171	161	170	168	165	149	159	164	169	159	148	160	179	166	174	163	163	166	164	162	165	163	164	168	163	167	163	164	162	166	159	177	155	161	168	157	152	164	154	166	160	150	158	155	166	153	170	161	162	157	161	164	162
CCAR1	255	169	125	131	126	128	136	127	120	132	118	134	129	128	135	129	130	125	135	127	126	132	127	134	121	122	122	127	139	124	128	130	123	129	134	123	139	131	140	131	112	127	128	142	139	126	120	118	132	129	124	124	136	131	135	138	124	124	138	134	126	132	134	132	134	124	131	132	126	136	133	137	139	134	135	123	129	145	125	127	126	141	135	124	129	127	130	133	132	138	130	130	125	134	118	119	119	121	138	156	119	124	136	130	125	120	134	121	122	130	132	135	128	120	125	129	137	139	121	136	132	127	123	128	153	132	142	128	119	135	132	136	141	131	123	136	126	139	130	119	142	127	127	130	126	133	129	127	125	144	153	132	126	133	124	128	125	127	134	137	125	130	120	133	131	137	133	140	132	127	139	134	140	124	128	128	137	123	116	130	126	133	138	126	134	122	129	141	126	129	128	130	116	132	127	126	128	120	127	125	138	117	141	129	136	121	130	121	134	131	122	131	123	122	131	130	125	128	144	133	131	127	119	126	132	121	130	140	138	130	131	118	138	131	136	122	135	127	113	122	130	130	129	133	127	137	133	130	116	131	136	137	132	131	118	127	135	132	136	125	128	129	140	130	120	132	123	131	126	134	131	133	128	134	119	136	131	124	131	128	138	133	106	140	137	127	123	129	118	134	132	129	144	144	136	132	120	142	122	120	130	136	119	130	125	121	138	131	128	128	136	129	124	127	136	141	133	129	123	128	130	129	143	128	137	136	139	126	143	126	132	123	123	128	123	133	145	129	142	133	130	138	132	125	131	132	136	130	136	131	124	121	128	123	139	132	130	126	131	127	132	116	126	141	119	133	130	130	123	149	139	133	132	133	114	141	119	122	124	133	128	124	121	128	135	150	137	126	141	133	135	138	122	133	128	132	125	125	125	129	134	133	137	133	133	135	136	126	132	134	126	146	133	146	133	136	140	137	117	127	120	125	131	132	136	127	129	127	130	142	127	126	116	131	135	126	136	133	124	131	126	130	126	119	120	128	134	116	119	133	129	129	130	126	131	128	123	116	122	135	129	136	135	137	143	115	125	125	118	137	132	146	147	128	149	137	128	135	121	144	140	123	127	121	137	150	132	142	129	129	123	139	131	116	128	122	131	129	127	138	125	131	122	113	128	121	131	128	129	122	131	126	140	122	141	124	122	125	108	128	122	147	131	126	134	125	129	119	132	122	149	125	128	131	132	121	127	134	141	114	130	127	126	122	129	119	115	129	131	123	116	123	129	132	131	129	136	129	130	117	132	128	125	120	132	118	127	126	126	129	132	127	128	133	120	128	131	131	123	119	114	130	127	118	142	126	138	123	135	124	129	127	123	128	131	123	138	131	128	124	134	131	133	134	122	118	129	130	127	124	115	132	129	126	121	126	134	111	125	125	130	126	132	131	119	120	136	133	129	126	122	132	118	123	123	134	120	131	125	133	130	124	124	142	122	127	130	141	131	131	135	137	129	130	126	141	123	122	117	129	130	123	115	132	135	141	125	129	143	108	122	133	127	135	135	132	126	119	119	127	136	126	133	138	127	126	123	118	136	126	139	137	135	135	128	137	124	124	115	123	132	133	129	131	109	122	122	124	128	122	124	128	117	122	127	130	130	133	136	123	123	121	126	128	143	141	122	125	128	130	129	121	126	139	133	135	136	128	137	133	136	128	137	122	124	125	125	136	114	130	142	129	123	135	137	125	132	136	126	137	122	130	120	122	127	142	115	129	126	125	131	126	120	134	120	122	132	123	133	128	128	123	116	133	138	111	141	135	127	115	135	133	142	157	129	120	125	134	128	133	141	133	140	125	130	121	128	127	109	137	126	123	137	132	134	129	125	118	131	128	138	132	136	129	130	121	121	116	133	117	123	111	142	136	117	117	122	125	122	127	118	131	122	140	115	137	119	127	122	137	121	143	123	131	141	114	123	129	130	121	117	134	121	130	137	126	139	130	136	138	134	129	131	134	134	132	119	123	123	121	128	137	115	126	135	125	129	136	135	124	129	118	127	133	125	125	127	118	116	146	133	141	133	125	115	119	115	130	139	143	141	124	136	136	127	111	139	107	120	125	138	124	135	150	114	131	121	136	133	124	120	124	124	134	124	132	126	130	135	135	127	138	126	134	125	141	126	125	128	139	112	135	123	137	130	136	124	126	138	135	114	128	122	136	140	132	125	137	140	123	118	117	133	129	121	124	128	144	124	133	130	138	123	131	127	146	128	130	136	132	130	137	125	135	133	121	119	125	130	125	129	120	145	144	126	140	119	126	134	142	113	150	136	130	125	120	129	137	140	139	119	124	124	118	135	138	116	123	121	135	144	132	138	135	130	130	134	137	123	118	126
CCAR2	237	207	160	168	165	163	174	163	166	169	171	168	165	170	176	163	179	166	168	162	164	166	159	170	167	160	152	169	170	167	163	165	169	164	162	174	170	171	165	163	173	170	168	158	161	160	169	161	178	170	178	166	171	170	170	172	159	177	172	168	164	171	170	168	161	166	177	169	157	168	174	152	166	166	174	154	167	168	170	173	159	156	159	181	169	164	168	173	166	167	168	173	168	172	169	166	159	159	162	170	163	167	172	170	167	161	171	156	155	167	168	171	169	170	166	178	169	175	171	180	154	172	161	163	173	164	162	176	165	164	175	170	165	167	165	171	169	162	175	167	154	158	174	160	166	168	171	177	166	173	171	173	171	155	165	169	171	172	162	170	169	177	163	173	164	172	175	172	165	169	172	170	165	172	154	168	162	168	172	161	162	175	162	175	165	156	159	171	167	166	170	171	172	174	161	164	164	167	170	157	165	177	179	160	154	162	181	163	161	164	171	163	162	162	154	174	172	160	167	170	173	158	164	160	167	171	173	174	186	169	161	165	161	172	174	161	168	173	158	176	167	165	165	168	168	171	168	181	171	172	171	163	168	166	161	174	167	174	178	165	158	163	169	167	170	161	165	171	160	173	162	170	172	173	172	171	168	162	161	171	164	164	185	175	167	166	175	176	173	164	178	176	173	165	165	167	162	170	161	177	174	175	157	181	166	156	169	161	162	156	170	168	166	158	170	166	171	161	159	168	165	161	165	166	172	169	173	152	182	161	161	167	176	165	157	176	164	154	168	172	170	170	165	172	174	171	158	172	177	157	167	164	167	165	178	174	169	155	169	164	160	164	164	178	178	163	160	166	163	169	166	168	164	171	171	167	154	165	157	169	158	171	176	159	185	169	168	174	173	173	167	172	176	174	163	166	161	166	159	167	173	171	171	166	158	173	173	165	178	179	160	171	169	164	175	161	171	178	168	162	159	171	166	167	168	164	173	165	171	177	169	164	166	159	168	162	185	167	159	169	160	162	181	165	154	158	168	164	158	166	172	159	162	166	166	161	159	161	167	167	176	171	160	158	182	167	153	155	152	178	167	166	165	159	168	169	166	166	164	168	165	168	173	166	176	175	172	166	164	172	179	154	164	161	164	159	168	158	174	173	154	161	157	170	162	166	164	164	160	161	170	161	175	181	169	167	169	172	186	168	168	180	164	159	161	162	163	167	161	160	173	168	164	168	160	164	159	164	163	165	174	176	171	175	175	171	165	178	182	170	168	179	164	168	171	171	173	169	174	181	170	172	169	170	165	178	171	170	165	181	168	182	161	179	165	170	179	174	171	177	170	179	161	168	179	177	173	167	177	164	168	170	174	169	170	170	176	170	165	171	181	179	170	161	160	167	170	165	166	171	169	164	164	172	156	171	155	161	177	168	171	170	171	165	174	177	168	171	168	162	164	162	165	168	169	171	168	171	171	178	159	174	161	173	157	166	170	173	163	174	168	176	171	167	168	176	170	182	169	171	166	168	163	171	175	180	158	173	174	178	171	166	165	174	179	164	164	166	163	156	175	177	168	169	169	171	170	170	175	166	182	169	166	169	174	175	172	161	170	185	167	173	171	175	179	165	167	172	161	180	158	176	227	172	173	175	170	170	187	171	175	166	167	168	173	172	162	177	174	167	173	168	171	169	165	173	175	172	167	179	176	172	163	183	168	164	164	171	174	177	172	177	177	176	176	169	176	167	160	180	167	162	172	165	162	172	172	178	167	175	160	185	169	181	176	166	162	161	169	171	173	174	190	180	163	172	174	185	173	173	177	170	176	177	167	178	171	170	160	175	164	179	176	176	167	167	161	169	173	168	176	175	179	163	163	163	173	167	175	175	169	171	165	173	180	169	171	169	162	168	166	168	170	173	172	170	169	168	177	160	167	167	179	175	164	176	165	162	168	167	162	160	162	166	186	172	171	167	177	174	179	177	166	169	190	154	167	173	182	165	177	165	167	173	174	168	169	172	161	165	167	163	163	165	167	166	168	174	169	176	173	170	165	167	167	174	170	166	156	176	168	182	154	165	164	171	170	172	171	178	190	167	160	178	175	175	172	180	177	161	176	181	156	174	178	168	161	164	173	171	171	161	163	179	171	182	165	170	177	172	171	181	187	175	172	178	170	170	164	176	150	173	165	174	171	168	164	165	165	186	155	168	161	171	171	181	170	167	185	171	168	169	170	175	181	171	173	165	169	171	173	170	178	180	171	168	176	173	177	175	165	168	165	172	171	172	165	161	160	170	171	170	166	162	167	176	178	162	171	160	181	182	163	165	166	171	178	176	183	173	173	179	173	163	168	176	169	169	167	170	177	164	179	168	169	164	168	168	161	175	176
CCBE1	296	336	221	222	194	187	190	178	196	164	190	215	144	221	215	214	240	242	220	208	217	204	193	182	213	212	171	219	228	224	206	224	179	224	220	207	206	202	200	223	198	236	249	227	206	216	237	197	204	204	168	183	227	207	206	216	230	215	193	228	207	207	189	221	222	209	226	192	226	234	195	233	198	221	223	233	215	204	228	225	216	185	219	196	198	241	158	224	206	249	190	214	216	224	185	212	205	197	224	226	201	215	196	188	204	179	230	231	232	229	248	189	211	221	210	204	226	192	203	188	201	210	218	205	187	198	207	185	219	225	205	201	189	226	223	208	209	232	239	148	117	247	236	221	208	212	227	211	202	223	202	215	226	240	208	205	202	210	237	146	205	212	212	176	202	205	204	229	220	228	213	219	183	180	201	162	222	222	201	231	229	206	201	186	207	200	207	208	233	215	215	183	187	203	183	235	218	203	216	198	232	222	226	210	225	214	204	219	221	203	176	217	198	210	224	219	209	212	219	172	201	206	210	199	203	200	217	224	195	173	229	204	236	193	207	216	218	194	181	214	195	226	234	183	212	190	227	206	192	220	235	221	240	232	190	213	198	222	204	197	242	234	197	231	169	242	200	210	247	230	202	204	207	196	216	191	247	195	241	221	249	240	226	225	204	197	197	216	209	219	202	216	217	219	222	219	196	192	190	196	187	229	228	214	232	215	217	236	201	208	207	212	223	214	240	200	213	200	203	230	220	208	203	213	184	230	218	193	188	223	255	161	209	187	201	177	231	175	151	230	208	226	231	197	162	203	225	194	225	196	198	196	189	209	253	185	207	199	193	196	209	214	221	192	220	231	191	231	227	198	229	181	229	214	225	237	175	202	222	230	245	170	181	221	185	237	240	227	201	238	220	207	215	218	228	231	212	241	205	215	226	215	219	232	218	202	184	220	179	219	190	203	199	195	197	247	209	193	181	187	219	238	207	220	224	208	222	229	185	200	218	220	193	228	235	210	238	219	206	205	198	201	189	220	212	222	235	220	210	226	216	228	217	214	199	208	211	230	138	220	205	223	222	199	214	215	207	238	212	220	245	249	255	211	180	220	213	206	217	204	218	214	229	208	205	179	217	233	241	221	186	212	234	215	203	206	242	205	201	202	213	234	236	211	207	208	219	205	238	174	210	241	196	216	191	230	219	205	180	225	202	202	197	217	121	189	187	229	240	230	208	215	235	227	226	227	226	234	249	161	208	159	207	171	196	184	198	192	181	206	167	196	184	161	157	198	175	155	194	204	202	176	193	192	156	182	186	192	191	161	184	188	219	169	172	164	164	170	190	173	178	163	194	179	173	174	190	225	205	176	150	174	163	185	190	186	198	201	191	158	201	189	201	170	154	181	162	199	204	183	159	183	200	181	172	183	155	178	184	167	189	181	182	186	167	170	174	164	202	194	150	152	167	197	190	184	159	193	182	173	200	170	205	212	177	178	160	184	146	172	182	176	157	199	135	181	176	148	214	191	178	159	194	125	167	187	184	186	169	205	191	186	225	171	158	172	187	225	204	212	160	225	185	190	195	199	141	195	197	207	170	187	190	153	211	159	191	200	215	168	155	204	145	168	174	209	192	168	210	191	189	195	157	191	204	177	161	163	174	182	187	151	157	180	177	156	179	172	162	164	162	140	180	157	186	174	187	191	166	214	157	197	204	158	164	195	177	199	170	169	214	177	165	200	204	172	181	190	195	199	172	182	143	185	196	174	215	145	190	146	204	168	138	184	191	190	164	189	206	159	162	179	150	192	166	187	129	172	174	160	164	172	190	160	197	181	170	194	164	175	164	234	193	220	189	145	195	198	231	180	185	201	196	147	168	167	201	141	187	175	166	196	160	189	188	180	157	173	179	174	210	179	191	209	200	138	212	157	203	169	202	164	133	187	199	177	228	195	144	199	173	167	203	169	198	197	159	206	194	196	177	193	182	181	169	172	168	193	187	164	169	209	189	174	141	171	191	215	182	184	212	199	142	184	220	213	172	133	191	182	181	159	181	168	174	200	159	204	213	153	170	163	144	174	182	202	205	166	180	189	189	141	166	212	191	166	181	164	169	167	178	159	138	154	166	176	153	222	143	201	184	170	165	167	202	193	212	196	185	184	200	186	174	189	177	155	162	168	163	104	180	177	184	160	143	197	180	157	206	174	180	195	184	169	177	184	184	147	169	189	148	183	203	163	183	192	153	142	146	123	191	181	141	174	158	162	145	135	195	171	197	155	152	168	182	160	175	136	175	185	181	184	216	159	195	148	173	209	154	145	165	164	182	201	197	158	178	168	171	200	199	157	178	198	188	181	190	179	175	170	162	169	167	173	178	177	184	168	189	188	189
CCDC102A	234	321	215	202	215	198	198	205	210	199	210	201	193	192	206	210	208	206	212	206	214	213	214	199	209	197	203	206	208	200	208	205	207	210	209	202	198	205	210	200	214	204	202	177	159	201	199	199	207	212	221	202	191	201	200	191	205	219	203	215	189	197	202	198	195	202	211	201	199	212	201	208	209	208	213	211	202	213	208	192	215	203	208	215	195	204	208	202	201	210	214	196	211	198	198	198	207	206	200	196	208	213	197	222	196	196	207	207	200	211	204	204	201	205	195	205	209	217	198	206	210	197	199	210	169	210	195	209	214	199	209	198	208	206	206	201	219	207	200	209	184	194	219	212	199	194	209	211	193	179	155	199	194	208	208	190	216	209	194	192	210	203	200	202	203	201	203	207	198	207	203	215	202	215	213	204	174	214	204	204	200	210	199	206	214	200	219	199	204	216	214	206	206	208	203	201	202	206	190	203	203	208	202	212	211	198	219	207	200	205	208	200	201	213	194	200	207	201	194	193	196	219	195	195	203	214	202	210	191	191	214	199	208	213	204	206	207	200	209	214	199	198	207	210	202	192	199	198	221	198	205	189	199	210	199	219	210	208	193	195	200	203	195	205	202	198	208	204	208	199	214	197	219	215	219	204	194	208	210	200	186	157	203	208	201	199	196	210	220	211	215	211	209	160	185	211	212	207	204	219	204	210	204	210	187	197	208	206	208	205	200	202	212	203	212	206	207	203	208	197	197	197	204	208	210	205	211	211	214	193	199	210	195	195	210	203	193	213	197	197	206	218	199	220	207	209	191	201	200	210	208	211	197	215	217	209	202	203	205	212	195	220	195	188	210	206	207	202	212	204	196	195	195	203	208	154	204	210	201	211	207	218	210	205	224	162	182	209	200	203	196	191	204	161	207	199	203	209	199	213	210	202	198	222	207	211	205	191	193	200	200	199	202	209	202	211	191	215	200	199	201	203	204	202	203	208	212	201	201	202	208	207	210	207	204	202	212	196	205	199	200	208	208	205	214	196	201	207	207	217	208	208	206	200	207	205	204	213	186	205	210	202	204	200	196	206	213	214	206	197	203	169	184	199	200	201	216	209	212	161	180	201	197	206	198	183	198	214	204	190	198	197	195	198	214	204	210	201	210	214	207	209	197	207	195	207	205	202	198	215	205	196	196	209	192	212	208	205	211	191	203	214	202	208	181	206	183	204	215	214	205	209	205	206	199	199	156	183	210	216	199	191	207	198	214	202	201	198	202	201	197	210	198	209	211	201	218	212	198	212	212	209	203	200	201	214	194	210	188	208	204	210	197	205	207	197	203	196	203	218	204	203	207	199	202	200	204	198	203	208	199	196	203	212	183	201	191	197	191	193	195	195	201	203	198	190	212	210	198	193	193	204	191	198	203	208	214	195	208	194	198	211	216	194	206	208	201	198	199	208	207	189	204	204	205	197	202	195	200	194	194	195	202	215	201	202	230	204	193	206	203	209	202	202	194	204	201	215	216	199	188	203	209	203	211	191	215	210	207	214	196	204	202	223	198	202	196	206	211	201	202	205	190	211	209	195	208	199	200	201	208	212	203	210	196	201	201	195	215	210	198	193	213	216	208	204	199	209	183	192	200	205	206	203	215	208	199	208	202	201	219	208	212	193	203	198	207	205	207	202	199	204	206	190	192	218	198	200	200	200	209	196	198	208	197	195	211	196	216	210	215	203	209	196	197	206	198	210	195	204	198	209	211	212	197	216	206	211	196	203	198	216	204	195	201	190	207	205	201	203	193	194	206	194	204	221	214	197	208	206	198	208	210	200	201	196	208	212	198	198	199	206	208	203	193	214	188	202	223	202	205	216	198	207	206	216	191	213	202	199	188	198	213	207	195	198	204	207	198	189	210	206	205	198	214	203	202	208	205	194	211	207	201	195	224	201	200	226	212	199	213	184	187	204	201	212	211	188	207	210	229	202	204	202	199	198	196	204	191	228	190	213	199	190	203	196	194	210	209	197	197	198	220	204	194	208	205	220	201	201	211	210	202	204	189	192	205	207	199	203	208	206	199	200	213	216	201	213	212	195	208	206	194	203	210	185	214	215	208	208	209	211	213	201	217	197	206	190	205	203	206	190	196	205	191	205	208	215	206	209	204	206	225	204	197	201	210	215	196	202	204	217	199	191	210	205	199	195	203	209	198	198	214	195	201	215	204	194	213	222	204	198	199	194	186	198	201	172	221	191	197	193	202	206	202	200	213	208	198	198	197	214	195	210	197	213	202	217	221	210	197	210	195	202	206	199	206	201	194	203	205	196	202	196	203	191	211	197	194	200	211	194	206	208	221	195	209	201	201	218	198	191	189	198	208	201	208	195	214	200	192
CCDC106	176	387	142	135	147	139	167	95	124	83	147	136	61	116	105	134	141	159	163	108	129	122	97	115	113	146	113	128	113	127	126	123	109	156	173	123	109	162	81	126	141	126	139	157	122	177	112	187	135	124	130	191	145	110	161	160	159	145	167	151	84	142	122	153	109	145	119	129	124	141	145	111	145	140	144	93	113	154	131	102	108	92	170	120	193	125	110	181	149	134	133	142	146	160	132	160	94	118	130	130	126	139	172	128	118	132	99	111	153	103	92	91	138	118	168	117	103	117	135	99	151	194	150	117	47	114	107	102	106	137	112	108	164	133	133	124	146	184	159	144	66	141	130	59	116	97	162	155	134	119	75	128	109	156	125	134	149	126	142	123	141	110	145	127	120	110	141	147	133	139	113	140	130	109	122	95	55	101	135	144	113	145	114	138	104	111	151	130	151	141	114	147	114	136	103	144	137	115	129	140	123	133	106	131	120	129	154	162	155	120	106	138	68	153	174	103	121	100	190	90	136	132	118	103	162	155	172	119	128	89	109	135	133	160	71	141	108	108	126	142	111	131	140	108	100	129	129	131	143	112	115	107	132	151	119	164	135	136	139	107	135	148	119	143	131	106	152	151	140	135	121	136	131	126	161	139	112	155	135	143	151	144	135	151	141	142	149	119	143	141	61	115	142	83	108	121	114	93	156	142	111	141	107	127	161	112	124	128	100	136	119	165	141	108	136	71	80	89	128	130	113	124	121	126	105	118	161	106	142	147	164	73	145	109	154	108	155	129	112	157	145	108	139	158	152	127	136	118	127	127	138	128	123	143	147	125	156	157	107	164	160	148	129	128	140	148	140	156	153	106	81	123	163	159	122	76	121	140	141	128	134	96	124	125	132	100	131	145	109	122	122	112	146	121	164	150	174	143	163	127	155	128	112	163	101	146	121	119	108	122	62	102	159	129	111	147	115	77	89	143	120	144	94	134	153	99	129	122	112	47	137	130	142	130	120	131	125	130	120	170	75	144	115	125	145	155	142	140	140	132	133	131	152	159	106	125	136	139	115	168	133	134	139	119	112	110	121	137	147	104	162	118	152	154	110	116	153	123	154	116	120	132	144	141	112	79	130	155	168	157	130	122	130	190	129	151	182	120	141	111	151	152	138	152	138	103	131	151	123	109	125	137	110	149	110	128	108	186	128	77	114	128	144	162	134	103	83	130	136	139	141	152	141	122	73	110	61	104	179	132	69	102	75	56	65	72	101	123	72	113	58	132	129	79	122	81	70	59	132	109	123	107	118	99	69	101	80	127	82	158	52	115	82	115	87	122	89	105	86	139	76	143	101	83	102	91	117	82	151	93	83	117	125	87	106	52	136	118	110	69	93	91	87	138	107	108	98	140	107	76	14	66	128	63	118	65	98	108	75	106	135	105	115	97	76	103	112	94	103	158	33	65	125	83	117	127	127	44	114	52	113	71	86	106	112	78	95	86	138	121	73	108	99	147	68	84	69	114	104	94	102	99	130	0	97	69	87	123	83	128	106	109	86	61	80	88	114	153	106	101	59	113	145	53	79	103	95	113	112	119	100	131	121	69	92	73	122	172	98	123	50	122	100	76	93	22	93	99	133	71	28	85	47	121	66	147	70	157	104	63	111	100	92	97	123	111	105	99	91	130	87	65	72	102	36	104	101	155	107	102	101	88	153	78	104	118	76	122	76	92	50	100	115	133	174	71	175	118	108	160	50	132	98	102	114	59	121	88	92	48	116	102	22	120	128	48	98	95	132	119	111	58	82	98	147	99	145	106	84	61	115	95	102	83	110	67	48	126	139	48	85	128	125	84	123	77	107	111	123	104	118	171	125	88	140	129	101	81	107	108	82	148	110	98	81	129	58	76	98	93	165	112	84	120	145	77	117	98	99	136	85	84	33	61	123	52	130	67	109	68	98	85	64	93	101	85	73	78	99	95	102	90	116	120	91	85	103	44	75	113	92	93	119	112	76	91	28	97	108	93	105	106	104	152	96	134	88	0	101	95	132	75	77	87	65	105	72	146	72	112	39	105	128	98	113	87	102	111	101	128	140	85	69	93	91	87	85	81	106	152	99	74	93	44	106	103	108	92	68	122	153	91	99	68	156	89	65	125	122	115	101	76	110	73	127	102	115	75	105	99	116	113	84	47	118	96	131	47	57	81	94	48	151	56	88	85	142	104	67	92	101	75	101	93	28	140	56	105	66	75	181	136	82	87	142	134	75	36	126	83	83	79	94	103	112	74	138	79	105	97	83	90	104	143	67	44	108	52	95	57	122	76	135	148	134	84	104	98	72	117	71	50	137	140	85	109	101	161	77	52	122	90	71	113	123	108	95	89	97	105	28
CCDC112	288	393	130	122	117	148	126	150	127	154	119	122	151	124	141	106	121	142	115	139	98	129	135	148	134	124	168	131	139	140	131	153	148	121	145	127	139	139	136	134	150	138	137	123	119	116	137	119	146	127	157	115	133	133	133	130	124	107	136	137	140	123	143	140	149	114	139	127	131	124	142	149	150	128	147	125	146	129	114	146	138	152	142	151	114	141	155	124	131	161	126	133	138	136	140	104	152	144	126	136	147	147	130	142	133	119	142	137	140	149	122	141	117	130	128	154	153	136	129	145	134	118	139	136	161	158	166	148	129	126	149	146	122	144	123	143	98	136	125	109	152	123	130	142	130	139	144	147	137	150	147	138	120	136	124	132	138	126	130	151	137	145	139	149	136	128	127	141	145	137	146	138	142	156	137	139	128	138	136	142	132	133	135	128	167	121	127	141	115	118	140	144	112	128	136	142	134	141	127	128	140	139	127	156	135	137	151	127	139	129	159	126	139	138	132	128	142	130	108	135	133	129	119	144	133	147	133	151	130	155	131	133	140	155	144	126	126	136	141	109	152	128	135	138	130	141	134	132	154	146	136	140	133	123	136	143	135	137	126	137	138	142	149	131	132	130	128	124	128	145	123	149	115	117	135	123	122	123	148	143	148	136	155	141	140	123	126	128	153	146	137	141	127	131	151	141	144	137	116	156	123	135	143	128	127	132	161	141	135	123	133	127	140	148	145	145	137	151	142	133	125	146	135	123	131	154	131	147	135	105	150	121	139	132	128	132	118	112	147	134	122	153	149	153	140	135	111	143	149	122	120	145	142	119	139	128	122	124	146	114	133	142	96	131	134	131	112	136	120	118	133	122	124	134	132	112	140	126	127	152	112	153	140	131	152	143	164	156	136	129	146	149	161	143	140	153	147	127	110	143	136	134	149	146	142	145	155	153	155	156	148	131	109	135	132	141	153	137	151	132	150	125	135	134	143	136	130	129	131	141	117	147	117	143	139	147	127	119	141	109	133	133	128	142	134	114	128	140	106	128	137	131	130	140	144	149	121	140	134	128	145	141	142	147	130	129	125	135	128	143	131	117	137	128	118	157	133	144	128	105	138	127	142	114	147	140	133	141	136	141	128	156	118	119	145	129	142	137	119	139	113	124	125	125	133	136	129	129	141	130	139	133	153	144	147	137	145	114	144	142	105	129	116	145	153	145	151	135	151	125	141	122	125	120	161	135	129	141	126	155	143	156	159	79	123	112	118	153	107	110	137	122	152	156	130	156	159	161	131	148	122	159	149	153	106	132	153	136	150	140	97	164	139	146	123	161	160	152	144	153	157	98	111	154	162	140	146	146	161	129	130	138	146	129	130	103	130	135	148	94	129	134	164	145	131	167	144	107	130	148	146	176	143	102	73	163	137	101	102	148	144	148	108	134	137	159	166	105	149	154	141	151	162	126	134	152	151	89	147	112	96	99	100	146	146	139	142	165	154	154	117	147	126	149	157	154	142	118	127	131	151	115	135	106	151	146	124	121	153	148	157	135	141	71	131	135	153	129	117	147	128	164	94	141	132	157	89	103	143	154	92	136	142	119	136	149	160	158	135	117	162	129	96	115	156	101	147	104	131	146	89	129	113	130	96	128	99	114	153	103	156	85	104	147	144	156	133	124	149	143	97	120	115	148	151	102	162	145	148	163	95	152	142	161	130	140	158	126	112	145	127	103	112	148	127	128	137	141	154	138	104	141	129	90	152	120	158	156	109	92	145	74	108	135	158	136	148	133	138	141	130	95	148	154	127	112	143	160	105	99	121	158	147	154	153	149	144	136	127	153	153	146	136	129	162	175	135	141	151	152	153	153	153	133	151	134	163	118	127	164	162	147	143	125	139	157	112	108	146	132	147	98	140	142	133	164	151	149	138	159	158	139	107	85	133	163	148	77	100	112	148	154	157	148	144	151	140	164	72	150	147	152	145	147	164	101	145	137	168	138	152	141	138	139	85	153	156	136	149	148	163	154	143	106	160	133	142	116	149	111	148	118	140	108	135	134	140	150	144	147	134	160	153	145	93	105	161	146	133	134	175	96	150	157	166	158	139	161	153	141	115	158	141	89	108	125	140	139	103	133	127	159	151	137	136	151	140	146	149	136	157	121	159	144	157	148	115	133	145	142	121	151	145	91	132	130	139	98	141	159	162	147	131	155	154	135	154	95	134	114	151	85	145	161	141	155	140	138	137	140	138	149	153	157	90	89	112	107	145	90	147	158	143	152	124	94	134	93	153	113	156	139	147	117	148	148	161	156	145	155	127	147	131	153	143	140	125	174	125	141	116	109	102	132	114	139	148	129	135	138	126	100	166	135	142	129	105	143	141	97	105
CCDC113	255	396	147	134	144	151	137	147	150	156	136	151	150	141	138	135	143	141	144	148	148	168	138	140	132	137	140	138	143	141	136	149	132	143	134	147	140	136	161	133	131	143	136	129	130	131	151	126	131	144	142	134	145	137	138	152	130	140	135	127	143	140	141	152	149	136	151	132	133	143	140	145	158	142	131	152	142	183	143	145	138	140	162	141	129	144	148	135	144	141	144	146	136	136	144	129	151	147	149	128	149	145	145	144	144	144	151	138	142	139	139	155	132	140	135	138	133	147	133	141	163	134	136	146	147	150	136	145	147	127	143	132	141	139	149	141	132	139	147	154	149	135	147	154	135	146	133	132	140	138	144	151	138	140	147	139	152	160	135	152	140	143	132	139	141	134	140	157	141	134	162	139	154	137	140	144	141	144	129	155	148	144	153	144	138	140	140	150	140	149	146	149	145	152	150	147	148	146	139	138	137	148	139	165	133	139	155	131	135	139	146	129	135	119	118	144	147	137	134	135	156	151	137	128	141	141	132	145	154	143	157	139	133	137	153	144	135	146	140	140	142	140	136	154	157	141	139	137	128	143	141	154	140	138	150	128	137	150	137	140	144	152	145	135	146	137	134	135	144	143	149	145	132	132	142	137	144	129	138	144	136	128	136	133	143	133	139	136	123	157	144	140	148	140	137	143	139	158	137	130	134	137	128	142	147	137	154	144	152	138	139	140	138	139	146	148	147	142	141	143	135	146	146	139	150	145	151	144	145	139	129	141	163	144	141	149	138	148	153	137	132	150	145	115	157	140	156	147	136	142	147	129	145	140	144	139	142	138	149	131	143	134	138	138	129	141	144	133	120	141	149	139	137	140	132	124	154	134	140	156	142	133	152	137	156	132	128	134	139	142	137	138	127	148	136	139	142	140	125	146	146	140	134	135	139	144	152	147	152	139	155	130	130	154	142	157	144	145	135	153	135	146	138	141	132	150	137	151	136	156	137	137	136	139	146	142	156	134	136	136	145	148	149	138	145	146	133	142	145	145	136	141	130	130	138	139	143	144	140	134	139	135	139	146	149	145	138	144	153	144	129	124	119	137	137	148	142	138	139	126	124	137	128	130	147	140	138	157	141	130	141	149	137	141	128	132	138	147	138	140	144	141	142	118	145	154	146	135	130	139	149	126	150	131	144	138	154	128	126	147	142	151	132	137	152	153	150	139	150	127	159	137	138	141	141	136	122	129	134	149	142	148	143	145	143	148	146	140	148	133	149	150	146	175	137	137	147	136	148	140	137	142	127	150	143	144	150	155	149	146	153	136	155	136	136	150	144	137	141	159	156	143	148	149	140	147	132	139	140	145	138	161	156	143	138	150	140	150	140	141	150	144	134	155	155	133	144	148	154	150	137	144	141	158	164	149	132	142	148	163	132	144	153	141	142	137	142	139	140	145	146	130	138	145	142	142	136	144	141	141	154	143	156	150	153	151	140	161	157	147	156	150	149	142	150	155	149	135	147	149	155	154	136	151	133	145	142	152	142	129	142	151	158	167	142	162	151	147	151	153	146	153	147	153	170	143	160	150	154	158	157	151	151	149	145	149	144	139	152	136	145	138	148	144	146	154	141	137	164	149	146	141	154	142	136	145	161	144	135	149	147	149	149	140	150	148	137	147	146	145	160	147	153	149	132	151	131	142	139	163	138	147	149	123	158	144	156	149	143	138	143	142	139	136	133	146	130	138	142	139	147	168	138	154	149	148	151	135	143	144	133	146	151	142	137	145	145	137	149	156	156	156	148	154	159	151	142	147	145	158	151	135	153	159	147	144	136	155	162	144	142	150	145	151	164	146	149	145	138	152	147	132	158	143	129	152	136	138	156	150	139	145	144	148	152	146	138	138	149	139	139	154	146	147	138	158	152	143	150	147	142	148	142	172	145	143	141	159	149	141	150	172	148	135	142	157	149	154	144	148	121	152	134	145	140	153	139	149	142	139	150	137	150	139	148	144	156	151	152	147	141	161	123	145	147	154	134	139	151	138	148	154	146	140	137	160	155	138	143	131	150	141	150	138	136	160	149	129	135	152	151	154	149	154	129	136	132	127	139	142	140	142	131	129	146	152	134	148	149	149	148	142	136	147	145	138	144	142	146	134	156	149	132	143	148	146	149	145	143	139	138	152	151	139	138	154	142	143	150	136	159	134	138	145	158	140	149	122	139	136	144	136	138	142	131	139	138	151	140	139	140	123	139	127	141	145	150	154	144	153	149	143	151	160	146	146	146	147	146	149	130	149	157	139	145	146	143	143	148	148	131	129	150	156	138	146	142	135	147	138	142	150	134	162	137	136	148	145	151	134	140	150	157	146	150	152	159	137	148	135	156
CCDC115	257	261	150	157	150	166	154	161	150	154	149	155	163	157	153	154	164	163	160	158	164	146	154	165	158	149	155	151	167	160	151	175	155	156	153	150	158	154	155	158	159	157	170	162	151	159	155	147	167	168	167	145	156	158	156	156	147	146	152	162	167	154	148	155	151	154	153	155	152	152	157	146	152	152	153	159	165	158	146	159	151	158	148	151	153	156	161	150	154	155	145	152	159	160	153	155	146	155	157	148	155	157	161	155	157	156	155	159	152	170	149	155	146	154	147	145	151	149	158	154	141	147	160	150	148	153	154	157	163	155	154	156	159	154	149	158	152	157	146	158	163	156	162	159	146	160	166	154	163	160	146	156	154	153	151	160	159	146	156	154	170	146	156	155	151	150	147	160	161	151	153	145	158	156	149	157	145	157	164	143	157	155	145	156	161	162	146	148	152	149	156	159	154	154	143	157	154	153	159	153	153	156	160	154	157	160	160	154	158	150	146	148	145	145	152	151	156	141	144	146	159	162	143	154	145	158	154	154	153	160	143	157	156	143	159	148	151	153	144	144	161	157	158	151	143	155	158	155	160	157	155	169	161	153	155	157	150	156	152	154	150	159	164	160	154	158	158	156	164	160	152	162	151	146	164	143	148	149	158	151	165	150	150	151	150	140	153	151	152	166	165	152	140	144	154	153	160	155	160	160	154	164	147	143	156	149	158	158	149	140	149	147	157	150	167	161	157	161	144	148	153	156	156	151	161	146	154	152	154	159	161	157	171	154	155	155	153	159	146	147	149	150	169	155	144	153	154	152	157	153	150	161	149	152	156	147	156	164	160	152	159	158	154	149	160	155	153	162	155	151	145	147	150	152	161	147	164	164	150	159	159	161	149	152	153	142	153	151	150	149	154	161	151	145	153	157	156	159	149	165	153	160	157	160	156	156	150	166	160	152	154	146	142	154	146	147	157	147	160	141	149	143	143	157	154	163	159	163	148	163	150	149	153	151	171	154	155	146	144	149	163	171	158	157	144	150	153	150	156	152	166	154	149	164	148	149	163	160	147	145	155	150	148	144	159	153	143	160	156	152	154	142	159	157	161	158	154	181	154	149	164	162	154	155	154	159	153	152	158	147	146	160	161	151	148	154	148	151	146	148	162	151	173	152	158	153	157	162	149	139	156	147	159	151	162	156	154	144	148	160	144	142	144	154	159	142	156	152	168	160	155	160	161	170	160	175	167	177	178	155	148	157	153	162	162	163	157	168	169	161	146	163	158	166	155	148	160	157	156	158	152	160	141	154	160	154	163	167	160	152	160	166	152	151	157	162	166	155	165	164	160	163	150	165	161	151	147	154	163	151	160	167	148	156	153	149	152	151	150	164	167	166	151	168	167	160	165	150	162	155	172	164	146	160	149	159	154	163	164	161	152	156	166	158	160	146	155	160	159	145	164	151	159	147	160	150	151	169	155	167	157	164	156	164	154	168	156	171	146	160	162	149	147	160	159	149	159	155	152	156	152	150	161	160	159	149	144	151	153	159	156	144	167	163	152	153	151	160	156	167	158	152	156	148	144	161	154	166	154	159	149	153	155	161	145	144	151	159	149	155	156	153	155	155	162	156	156	166	171	153	164	165	163	158	165	159	153	152	159	162	167	155	156	160	165	158	157	158	162	160	160	153	166	154	167	158	145	160	151	161	158	150	157	154	158	155	162	153	166	153	147	156	162	165	163	152	157	155	150	150	158	152	161	156	150	155	160	160	150	163	153	150	161	153	154	154	169	148	160	153	157	159	142	162	153	162	157	156	143	169	162	145	151	156	165	152	155	158	154	162	162	141	147	156	159	159	164	160	150	146	167	158	150	150	153	157	159	163	157	163	176	155	151	159	156	152	162	164	156	163	160	147	149	158	170	155	163	154	155	166	146	156	169	163	156	162	160	153	160	151	151	167	155	169	159	157	160	157	157	158	164	150	164	152	151	152	142	167	160	153	156	156	163	151	169	154	156	153	164	147	157	148	167	154	145	163	142	148	158	167	155	163	158	163	140	159	166	151	148	159	170	153	160	150	149	160	150	163	162	158	168	165	155	163	157	143	152	155	164	148	157	170	152	164	167	147	156	173	159	161	158	155	153	156	155	159	155	144	165	152	164	159	146	154	160	150	162	154	153	151	154	161	156	160	151	146	150	158	152	147	157	157	156	154	154	154	149	166	150	161	157	148	160	153	174	148	168	161	169	162	151	149	159	166	158	146	165	160	152	150	160	157	148	155	155	153	161	154	136	174	155	159	167	160	152	167	162	157	171	144	153	147	156	156	148	156	163	174	160	148	162	157	161	150	150	153	163	159	166	150	158	160	170	155	146	157	153	165	163	156	164
CCDC117	222	215	155	142	148	135	143	147	144	143	139	146	142	145	154	154	152	146	150	140	148	148	147	133	139	145	141	152	147	142	143	142	139	132	141	153	144	147	150	148	142	149	150	148	170	145	144	146	132	148	132	148	151	142	148	147	147	160	146	141	137	154	141	149	148	145	142	151	157	157	141	145	157	151	134	150	141	140	152	148	135	158	149	136	149	149	132	148	140	144	144	145	134	143	149	143	141	143	154	152	138	147	154	148	151	155	143	149	152	131	148	162	144	136	148	145	152	153	149	141	149	149	156	138	164	141	141	150	152	153	148	142	141	151	150	148	145	154	144	139	133	147	147	146	145	144	138	151	147	154	178	154	146	146	140	152	132	136	148	144	146	140	152	143	142	138	146	144	152	144	149	143	143	129	139	144	166	136	130	152	157	146	154	135	141	141	141	141	152	149	145	147	149	155	159	145	141	139	152	147	150	151	153	143	145	147	149	150	149	156	143	160	141	165	149	152	124	140	155	160	154	153	157	143	146	141	144	151	152	146	150	149	153	135	145	152	157	146	144	153	151	154	148	134	151	147	153	145	121	136	153	149	155	154	148	143	152	145	151	148	149	150	136	137	142	148	144	156	144	154	142	145	159	150	141	139	160	138	144	143	149	174	136	150	148	136	148	150	143	137	138	147	162	175	156	151	150	145	166	138	139	155	148	159	159	134	143	140	141	149	155	145	142	151	149	137	148	140	146	143	152	145	146	153	139	144	145	149	142	150	150	141	149	153	135	146	148	138	152	151	147	139	151	122	153	150	158	143	141	143	152	129	147	158	153	149	154	148	143	147	147	136	151	151	135	151	146	149	137	148	149	162	146	143	139	174	143	144	165	148	154	135	142	129	152	169	142	132	146	146	147	154	143	185	150	151	143	146	142	145	141	150	148	152	150	151	151	154	149	159	140	152	153	146	168	155	149	148	157	144	144	150	141	142	145	141	155	142	143	156	148	152	145	132	156	136	140	148	140	146	135	151	142	150	138	143	148	144	152	148	146	152	146	133	140	140	138	156	160	153	142	151	140	144	144	156	143	148	142	157	150	172	152	138	142	143	145	149	151	168	147	145	151	147	158	148	150	144	145	134	150	159	149	155	149	146	153	148	141	143	152	143	150	150	152	148	155	148	155	132	130	147	148	142	145	149	151	137	131	134	144	146	162	143	159	141	149	149	144	154	152	153	152	146	147	156	175	159	162	154	153	149	135	135	141	149	156	145	140	154	143	144	136	122	152	154	146	146	154	135	136	134	142	138	157	127	148	149	145	144	138	138	158	148	142	130	145	153	150	134	141	143	143	152	152	152	141	147	164	138	158	141	130	160	152	136	146	156	149	145	141	139	137	142	130	138	158	165	138	150	142	146	153	148	132	159	150	151	152	151	146	145	145	137	134	160	153	145	139	146	141	157	130	157	151	145	157	146	142	144	161	152	148	156	130	137	146	151	141	145	165	148	138	145	145	139	132	142	139	140	147	141	140	155	143	132	157	138	161	147	151	146	138	131	138	140	151	152	134	154	151	144	157	146	167	139	153	139	141	147	141	146	147	125	149	152	154	142	166	145	142	148	146	141	140	130	153	139	164	147	143	144	148	147	150	150	145	115	134	145	136	108	150	142	144	145	142	141	132	135	147	146	143	132	145	144	171	147	141	143	145	137	146	162	153	142	143	145	134	138	148	147	138	162	147	126	138	146	141	148	145	146	145	141	162	144	135	154	152	157	156	140	142	138	141	155	113	148	149	150	131	148	139	146	155	134	142	159	142	145	147	151	152	149	155	138	152	140	146	135	150	136	165	140	153	141	153	138	144	138	160	137	145	145	147	135	138	155	139	145	159	144	150	137	141	137	136	144	144	147	150	145	136	154	130	142	140	150	146	151	147	141	138	148	132	149	135	151	161	144	147	145	144	156	145	152	134	142	139	126	123	141	147	159	157	151	143	159	144	148	161	139	140	155	154	142	116	145	136	147	135	138	142	146	115	139	143	152	150	147	148	142	147	153	149	142	138	135	161	143	155	151	154	158	139	154	159	150	140	151	126	142	142	142	132	145	143	138	136	141	156	161	154	139	147	150	143	158	152	151	147	142	144	139	123	141	155	142	138	152	156	142	133	153	145	142	133	143	155	136	147	140	141	152	135	154	149	148	142	136	153	149	157	148	134	138	157	173	147	144	144	146	152	144	100	142	142	176	135	166	144	127	154	155	141	139	144	137	147	147	151	142	139	131	142	133	134	152	147	145	161	142	155	150	146	139	137	143	150	155	141	149	155	150	151	137	152	137	170	153	146	135	135	148	146	146	147	150	145	153	147	149	145	144	150	142	155	159	151	145	136
CCDC12	319	216	166	146	171	142	160	133	152	174	112	157	126	148	142	155	158	145	147	153	176	175	151	157	143	142	148	151	141	137	135	133	140	113	150	117	130	154	151	148	154	147	142	148	109	153	124	139	135	160	145	149	155	142	137	154	137	163	143	144	138	158	151	133	132	145	143	150	139	166	146	148	163	145	127	156	136	171	158	99	140	131	151	166	145	134	153	158	141	141	144	130	145	147	167	125	136	158	147	147	128	150	144	161	129	131	142	129	153	143	151	168	138	146	152	135	147	146	162	116	164	137	140	131	138	133	132	159	148	153	141	139	172	130	152	136	144	149	145	163	128	155	171	116	142	133	141	159	131	153	147	153	142	129	148	141	116	154	127	119	159	154	146	164	150	132	133	155	145	132	150	146	131	151	140	170	128	138	135	122	151	141	148	154	159	152	140	118	144	155	142	124	140	161	169	139	151	159	137	138	146	164	157	123	158	143	168	149	149	139	154	151	140	143	136	154	139	148	164	150	141	152	153	119	149	162	140	146	130	182	153	148	144	159	156	148	135	138	126	153	149	152	136	148	164	148	148	133	145	129	137	156	166	149	123	149	139	127	155	132	128	131	153	136	165	133	154	123	127	141	162	155	160	162	154	153	143	139	134	156	146	138	158	147	125	157	154	139	128	140	170	136	157	128	133	138	141	137	158	151	151	148	153	164	148	129	157	158	156	155	156	146	135	144	149	155	112	151	132	149	147	157	147	153	151	138	148	160	119	146	151	161	163	113	147	134	161	171	156	151	149	141	141	136	189	143	153	137	137	147	141	156	143	168	124	160	150	155	159	165	135	163	123	127	138	144	157	141	127	165	96	148	145	148	143	129	154	111	142	161	154	130	151	138	178	130	127	136	133	148	161	141	137	132	142	165	141	158	141	117	153	139	152	165	149	145	145	153	140	150	124	141	158	162	147	140	138	131	122	142	123	114	159	148	143	151	140	139	135	138	153	165	106	136	147	155	151	150	147	145	150	166	155	128	163	143	156	115	145	152	155	127	136	145	132	146	122	151	154	154	154	146	145	144	152	149	141	136	129	147	129	122	127	140	159	146	150	163	150	138	145	144	147	157	141	149	156	136	150	150	158	145	128	141	143	150	142	147	148	142	160	150	141	135	146	149	164	145	92	155	159	129	118	141	134	143	168	155	137	142	137	169	161	146	151	154	130	130	134	145	151	149	145	159	147	161	144	160	151	152	164	124	161	181	167	156	172	142	169	164	164	169	158	159	162	167	155	181	157	181	154	135	149	133	144	183	146	147	126	156	170	158	163	144	162	174	147	135	139	153	175	169	160	173	148	152	145	135	127	165	157	158	143	158	176	162	131	138	158	191	158	163	151	139	171	157	163	165	143	165	182	151	174	159	149	165	149	175	169	149	151	170	164	158	169	160	187	186	166	138	161	112	169	161	129	164	160	180	146	180	175	169	191	140	141	157	160	164	143	186	163	143	161	147	145	123	164	160	155	171	183	154	183	154	159	181	162	152	178	167	144	149	148	159	171	138	144	158	143	151	182	145	174	146	173	145	170	185	154	183	164	140	157	164	129	178	146	153	173	169	173	178	171	160	128	174	149	177	142	113	177	156	155	127	163	153	153	181	166	199	158	136	168	170	158	113	135	175	173	132	165	167	159	146	172	174	151	150	172	160	186	182	159	149	165	144	159	150	159	175	166	168	172	141	135	161	176	152	180	150	167	180	164	169	180	171	153	150	175	178	166	181	170	154	156	166	159	171	177	186	129	165	148	157	163	163	174	153	153	175	174	157	177	132	148	171	158	136	174	188	145	191	140	151	161	168	174	159	160	164	166	159	164	147	145	182	136	156	164	152	187	183	153	154	138	161	166	171	137	146	169	166	189	157	189	175	135	182	146	168	174	164	179	180	183	178	135	167	155	164	164	145	186	142	138	155	165	181	165	130	151	191	165	183	157	140	172	150	141	165	155	158	140	150	181	155	158	152	159	163	138	169	164	142	168	116	154	171	140	174	149	157	156	191	168	163	181	144	162	168	160	158	150	164	159	169	165	141	174	144	151	164	166	163	193	166	184	168	134	168	183	164	154	184	150	151	158	166	173	155	141	176	185	157	168	177	155	183	133	168	162	183	172	154	136	118	164	124	150	176	145	172	164	189	159	164	146	160	97	139	153	174	174	168	165	172	155	178	172	153	179	174	161	172	168	152	155	194	164	143	160	179	168	155	176	144	154	174	132	183	170	158	127	165	166	164	139	155	160	154	165	178	148	128	178	152	144	165	174	147	178	149	150	142	168	180	145	194	177	153	165	181	152	155	165	126	167	164	178	160	172	178	153	151	152	157	153	131	174	167	195
CCDC120	337	272	180	164	205	167	168	159	199	190	180	198	166	189	169	171	158	171	195	191	175	160	182	189	158	159	151	193	183	158	148	164	149	172	176	175	156	190	184	187	163	168	156	149	160	151	156	158	168	167	150	166	204	180	168	170	168	182	163	162	170	180	157	176	165	182	180	177	166	176	171	159	159	192	137	144	184	192	190	163	193	159	148	152	161	160	173	173	172	183	180	160	162	154	178	184	171	156	150	168	161	154	170	160	154	169	200	134	150	170	171	168	174	183	170	189	169	203	156	178	177	168	189	195	209	179	184	163	166	170	183	173	146	180	185	161	165	139	164	132	166	168	172	175	176	191	143	143	152	168	193	167	189	162	158	188	195	183	186	193	141	150	149	176	145	168	186	184	157	161	157	194	177	167	173	161	206	187	173	184	176	186	195	153	152	154	160	179	156	170	163	183	173	184	152	159	169	159	169	161	187	144	177	177	161	177	139	178	153	173	171	160	158	161	166	164	181	174	173	159	169	171	177	172	167	169	172	185	170	155	160	154	141	155	194	177	167	182	171	184	180	161	148	178	172	170	159	162	161	188	196	160	183	186	154	143	177	158	186	143	160	157	172	166	172	173	167	194	171	172	177	171	158	171	158	183	141	178	151	189	169	177	170	187	188	162	177	178	175	157	180	183	163	170	157	155	187	154	162	165	171	218	152	184	164	172	176	154	179	183	153	162	171	165	163	168	183	147	164	201	189	147	163	156	186	170	197	145	184	186	178	147	179	162	163	147	142	156	136	188	179	178	147	165	175	161	184	162	181	167	152	155	159	179	191	184	171	170	175	162	186	154	172	172	161	175	151	168	147	171	179	156	192	194	178	192	158	162	173	175	171	173	138	168	165	155	138	141	155	165	168	180	162	173	157	152	156	170	173	182	184	178	175	162	160	159	166	159	153	160	164	185	167	142	181	153	171	189	171	148	172	177	170	160	185	156	165	185	178	178	174	184	183	187	154	168	165	156	159	194	146	156	184	180	182	182	182	178	165	169	154	165	173	175	176	147	152	167	182	162	182	183	160	160	184	174	157	180	167	183	158	169	158	166	169	170	154	158	163	188	171	170	178	172	183	183	176	166	174	168	189	163	181	163	162	169	175	175	188	169	174	156	165	156	159	188	175	168	185	156	180	167	203	167	186	162	170	172	159	175	180	180	195	147	133	159	173	159	155	143	149	176	176	159	166	158	174	157	145	146	164	166	150	147	155	154	143	167	155	153	153	151	169	162	179	153	168	163	175	171	173	158	142	175	170	138	156	166	177	174	144	161	156	148	156	164	182	159	160	160	147	152	151	158	163	179	160	191	156	147	152	169	158	164	165	136	191	160	156	149	151	157	164	142	150	151	138	185	163	172	157	158	167	139	167	154	152	137	144	156	177	151	143	157	148	183	142	163	169	146	158	151	159	176	158	163	170	146	176	150	165	153	150	178	168	160	151	154	149	160	150	164	148	155	158	187	148	143	147	154	144	150	159	151	148	163	161	160	167	164	165	160	161	162	146	167	153	165	146	156	159	164	150	165	158	166	155	131	175	162	159	132	165	159	190	148	156	158	146	156	158	171	141	144	150	145	172	143	164	193	149	149	145	147	149	165	159	157	165	163	156	149	145	160	194	174	155	155	166	155	155	147	158	163	164	161	171	187	178	166	167	139	158	166	137	138	158	177	151	180	170	150	151	179	163	150	174	174	159	176	147	146	160	143	156	155	147	154	158	162	149	149	132	154	158	167	155	140	171	151	168	152	155	163	152	154	171	152	162	157	157	148	183	180	165	158	168	167	133	157	163	167	158	157	158	144	157	151	163	151	160	155	174	162	181	163	155	142	162	168	169	145	173	148	166	159	139	146	166	161	155	158	170	182	148	159	173	149	190	172	144	158	144	158	152	156	192	169	137	156	165	169	163	153	199	150	194	180	155	175	150	165	159	159	156	150	156	161	188	167	180	171	147	168	153	171	156	183	153	175	155	158	156	162	155	145	154	141	150	143	162	143	150	185	156	160	163	160	142	142	156	166	170	152	137	150	172	148	159	182	185	144	160	194	160	153	171	146	149	157	164	153	138	161	150	165	169	176	153	160	161	153	147	158	161	162	166	149	160	159	158	149	173	162	173	174	143	158	157	160	158	142	168	174	167	155	160	164	193	176	148	159	143	167	170	160	171	165	175	149	137	156	157	170	160	164	158	151	156	142	168	162	160	135	157	179	153	157	178	148	155	164	162	146	155	158	161	150	180	153	147	142	162	197	150	149	168	153	142	157	162	171	157	144	163	154	177	161	173	167	136	159	147	131	160	171	147	147	136	149	165	144	169	164	162	155	158	172	159	139	154
CCDC121	264	419	137	121	137	136	128	136	141	140	130	137	123	135	145	135	142	139	142	140	133	146	136	138	139	130	128	135	142	131	130	133	143	136	135	127	133	132	132	137	124	132	144	150	157	140	126	130	128	137	124	146	129	137	138	136	130	139	133	133	143	134	135	129	145	133	139	144	139	121	131	135	117	131	139	129	140	142	146	131	130	147	137	131	131	134	137	130	138	139	124	137	126	137	144	134	127	134	127	134	136	138	142	130	137	133	139	139	135	142	124	147	125	135	137	138	132	135	135	129	116	133	137	127	146	136	142	142	145	142	135	137	133	133	141	136	129	132	127	138	127	159	143	133	148	134	131	130	147	134	142	127	137	133	133	146	143	126	138	142	128	122	139	120	142	134	136	137	135	136	133	127	133	119	126	135	145	127	124	137	126	134	128	137	119	143	136	129	129	136	121	137	141	135	124	143	131	126	138	132	145	151	147	132	134	125	123	124	139	134	130	127	133	125	137	136	143	137	130	127	135	135	130	134	141	128	130	136	148	152	126	137	140	130	149	134	142	133	146	131	137	138	139	133	131	139	145	132	123	139	133	144	140	143	134	120	131	136	141	135	128	136	141	143	135	129	136	136	137	142	131	143	137	132	135	131	133	136	133	130	148	148	131	138	135	138	147	143	129	134	126	134	123	145	138	133	132	136	132	116	135	144	142	132	142	136	143	138	136	126	133	138	140	138	132	131	130	135	127	141	137	132	139	133	134	135	128	130	141	140	141	134	145	136	127	156	142	143	124	131	136	123	137	116	128	133	123	136	138	133	144	114	142	136	137	133	139	141	141	127	152	131	135	140	131	137	133	139	119	133	133	140	131	132	131	148	137	129	124	146	130	134	139	138	132	155	138	133	132	138	142	142	131	141	133	143	122	134	139	130	135	140	134	133	133	134	125	160	138	139	131	144	137	133	132	137	136	124	127	137	132	128	128	147	134	137	145	142	140	143	143	139	136	131	146	142	150	137	132	130	132	143	134	139	125	136	131	135	138	117	139	141	140	167	139	129	130	134	143	132	140	139	132	128	144	140	127	143	129	151	136	143	145	133	144	132	126	161	129	150	150	143	137	147	139	134	140	131	129	132	131	131	132	136	131	128	120	128	137	130	132	129	152	121	137	133	139	138	132	139	138	133	135	128	139	150	132	134	125	141	125	137	143	145	150	131	137	134	145	125	128	129	131	136	147	144	157	155	139	118	139	143	137	150	140	150	143	143	147	138	138	140	141	137	139	136	137	142	129	131	136	134	119	136	133	130	141	143	133	128	153	120	131	126	152	148	131	131	138	123	128	142	138	141	140	137	133	126	145	125	145	153	147	145	131	130	143	140	135	151	146	147	136	128	128	128	139	138	143	134	154	138	126	143	137	145	134	141	141	128	136	133	144	144	134	138	143	150	133	121	147	131	137	128	138	132	142	138	138	141	127	148	151	137	129	148	141	146	150	135	140	136	129	133	122	129	145	132	134	140	138	136	142	139	142	138	132	134	130	125	136	130	134	149	145	137	136	140	135	132	145	129	150	134	132	144	140	133	132	139	148	146	126	139	127	132	132	123	147	136	139	143	145	143	125	142	129	135	128	133	149	150	160	136	135	137	138	136	142	156	134	127	142	139	136	132	140	135	141	137	148	141	143	132	149	143	134	139	137	130	146	138	140	133	157	153	141	130	127	127	126	133	133	140	133	141	136	134	135	127	141	131	126	140	131	144	120	134	139	150	116	133	138	138	134	136	119	140	137	133	130	147	139	135	120	129	136	129	129	144	153	125	145	135	130	139	136	131	138	137	140	136	141	127	135	151	139	151	118	128	134	116	122	131	129	145	137	136	137	143	153	136	138	139	141	131	151	154	134	147	120	138	128	131	136	124	136	135	132	142	125	146	147	145	126	146	140	146	143	141	137	131	126	140	149	131	142	122	146	128	119	128	113	134	130	147	130	147	138	145	127	128	134	133	139	140	141	132	143	142	134	137	144	137	124	152	134	137	136	161	137	137	139	147	142	140	148	124	134	123	152	124	139	122	126	149	129	132	155	137	134	151	137	152	141	138	142	136	127	133	148	135	134	138	139	125	135	148	133	143	130	130	138	141	145	139	128	131	139	147	135	152	112	149	135	135	140	139	139	126	125	130	120	138	135	134	127	148	134	125	135	142	139	136	120	131	131	158	142	141	134	141	138	125	150	122	149	140	136	133	132	136	126	147	148	139	150	142	137	137	130	133	129	143	149	132	120	146	129	133	126	150	132	163	141	139	136	134	138	131	104	142	141	148	133	138	132	162	149	133	143	142	132	127	147	143	136	134	143	138	149	136	139	128	128	137	146	140	149	141	140
CCDC122	291	357	121	121	131	128	131	133	124	127	120	122	134	126	135	134	128	130	134	128	121	132	127	123	125	121	131	142	116	129	133	135	149	121	129	128	125	129	126	119	118	118	134	124	118	122	118	119	127	119	133	122	125	121	125	117	123	131	124	141	135	116	126	130	129	127	122	125	126	111	126	139	131	131	139	123	126	121	128	119	127	155	130	130	115	135	124	110	125	129	126	120	132	127	130	130	131	139	115	124	128	126	124	120	128	126	128	126	134	127	109	130	113	125	124	135	128	130	135	128	141	121	136	135	121	131	136	134	123	118	136	128	139	129	125	127	134	122	113	147	134	129	132	127	128	134	133	128	122	129	121	124	128	138	119	127	131	148	118	136	124	120	125	126	123	121	124	128	130	126	129	124	133	128	141	137	140	127	132	123	115	126	122	145	131	132	126	131	120	125	125	135	148	125	126	122	128	127	127	128	137	124	127	144	127	129	124	135	132	129	134	121	123	135	137	128	127	126	115	128	124	139	124	127	115	142	127	129	128	132	123	126	125	132	124	119	130	128	142	135	126	121	126	125	120	119	129	120	136	128	125	145	125	129	129	116	118	136	118	130	123	128	130	117	136	115	127	127	123	129	116	129	120	135	128	125	125	121	131	127	126	125	133	119	124	123	122	135	144	126	130	133	108	122	131	126	127	135	130	126	123	134	137	128	125	129	124	133	134	115	118	126	133	127	126	126	127	131	139	128	129	128	121	130	120	127	122	126	123	129	138	141	120	125	134	141	109	129	120	128	124	125	136	130	123	127	129	120	130	123	113	120	128	132	111	131	125	133	132	131	124	145	123	122	132	134	124	137	129	135	127	131	120	117	136	120	124	117	136	136	127	128	131	133	132	124	136	134	126	121	128	123	131	123	127	140	126	129	130	122	126	123	128	126	121	133	127	137	129	132	132	129	129	122	124	125	135	124	138	139	133	114	144	127	115	129	124	127	126	139	124	123	118	126	136	131	125	127	130	127	136	129	130	132	128	127	113	131	123	134	130	138	129	123	137	136	129	127	134	120	130	123	131	126	119	132	128	144	121	125	130	116	135	119	125	132	134	142	122	117	129	128	125	123	126	122	127	124	126	133	130	138	122	131	124	123	140	130	127	125	130	137	119	107	129	123	132	128	122	135	118	121	127	128	124	126	129	117	130	116	115	127	132	116	154	136	135	136	118	136	120	137	125	123	137	125	122	134	122	126	143	127	136	141	133	130	128	134	121	138	145	128	131	144	134	130	138	138	119	135	147	131	138	128	128	134	127	119	132	135	130	141	128	137	138	143	137	138	132	128	126	131	134	136	132	135	129	122	141	133	125	120	131	149	134	132	125	120	139	144	127	127	140	123	111	136	125	125	125	128	135	136	133	133	144	140	138	134	122	116	128	133	125	135	134	146	125	148	128	131	137	127	138	121	132	124	135	119	131	126	137	134	131	136	131	138	124	134	144	137	134	128	126	125	136	125	129	126	134	137	136	148	133	132	142	133	137	132	123	131	129	125	127	132	135	132	137	127	131	123	158	124	117	133	141	125	135	136	129	125	143	139	127	132	121	125	137	122	138	130	128	119	135	136	129	137	128	136	135	129	131	135	130	130	142	122	134	151	138	144	136	135	142	140	127	135	132	138	137	132	138	143	137	139	138	133	129	125	131	128	135	133	130	130	136	134	137	126	140	149	131	135	131	129	124	126	126	130	139	122	136	124	144	141	135	125	133	130	133	116	141	148	141	120	129	146	140	126	122	128	119	140	140	128	111	130	125	134	136	136	137	134	147	127	132	129	133	138	136	114	134	145	126	130	131	138	113	126	128	139	144	136	134	110	131	132	137	139	130	130	135	127	154	136	128	143	137	146	124	117	128	130	124	127	125	123	124	128	128	114	139	129	131	126	140	128	135	140	127	122	127	125	123	124	134	125	142	121	127	128	126	132	125	130	129	119	133	141	124	142	131	135	125	136	127	136	137	136	139	130	126	131	134	139	136	133	129	141	135	125	126	129	128	136	147	133	128	138	125	143	145	130	136	126	117	124	127	137	154	121	139	140	132	133	132	131	145	134	134	127	127	154	125	128	136	127	141	143	130	129	126	136	138	133	149	129	132	131	125	143	127	128	132	133	130	141	133	133	140	145	137	139	141	124	130	136	127	132	125	124	134	128	129	141	134	125	123	138	129	140	138	130	153	125	137	134	126	121	130	145	121	140	126	137	148	134	131	132	126	130	130	127	136	132	131	131	127	141	135	130	122	129	136	129	143	128	128	127	123	138	116	136	140	132	135	136	129	124	128	125	115	124	132	116	147	126	144	118	127	121	138	126	139	130	133	124	135	121	142	131	128
CCDC124	168	219	178	175	177	182	179	187	177	178	166	181	179	180	178	178	171	173	175	174	181	180	176	176	178	172	179	170	176	177	176	177	181	176	171	168	175	180	179	173	167	172	175	183	196	180	172	185	171	178	164	186	177	179	180	175	176	182	178	162	181	169	180	173	180	182	177	184	175	165	174	167	172	171	173	185	179	162	183	173	170	174	175	178	182	178	174	179	180	175	175	178	170	175	176	177	178	173	181	180	178	174	181	173	180	171	175	174	172	178	170	181	175	175	178	174	175	176	182	171	178	182	174	176	188	175	179	177	181	177	177	174	173	172	177	177	166	171	182	179	175	180	175	176	190	174	175	178	166	176	191	170	179	178	174	179	174	172	171	170	168	173	176	181	176	178	171	167	174	175	184	180	170	166	168	190	186	169	173	171	172	176	171	175	171	178	184	173	177	182	174	184	174	178	168	180	179	183	175	178	163	177	176	169	173	172	171	171	183	178	178	173	183	179	184	171	175	174	183	181	183	181	170	177	173	178	177	176	185	178	175	181	183	178	175	183	179	178	173	182	175	174	177	175	181	175	181	177	169	171	171	177	175	176	182	171	180	187	180	176	173	172	181	171	184	176	184	171	170	180	177	174	176	185	174	176	176	173	166	174	178	189	169	170	174	180	182	174	164	175	168	180	170	189	183	175	168	176	179	168	177	170	176	181	176	179	169	181	182	178	177	183	180	180	180	181	188	172	173	179	174	169	171	172	173	181	174	175	173	180	170	172	177	182	176	179	188	172	165	177	180	178	166	163	176	185	172	178	171	173	189	175	181	181	174	170	176	176	176	176	179	167	178	186	170	174	179	174	169	179	179	179	178	166	170	185	169	167	169	171	173	170	174	182	171	189	181	174	169	186	178	173	178	189	172	173	178	175	180	173	176	177	175	166	174	179	181	179	176	172	179	175	178	183	174	170	176	174	178	174	172	177	167	180	176	172	170	174	179	169	180	181	185	174	177	175	194	177	171	181	174	173	180	174	175	169	175	190	186	172	178	178	177	177	185	179	180	175	177	179	184	176	172	172	179	176	180	186	182	171	180	195	186	180	172	173	181	174	176	190	185	179	178	196	179	179	172	168	175	172	178	176	178	170	184	183	167	179	180	172	178	181	181	167	176	176	171	175	175	171	169	171	176	171	177	186	183	179	170	178	179	179	185	186	194	185	180	179	173	175	180	178	176	182	178	189	201	197	166	185	175	196	181	187	186	179	178	178	176	173	184	177	180	182	175	177	176	181	180	169	181	185	173	177	179	174	177	180	173	180	179	170	174	179	188	178	173	178	184	183	192	188	179	182	180	184	178	179	174	173	179	183	187	176	177	174	185	179	181	171	187	185	180	178	178	184	185	176	189	185	187	177	175	182	184	178	171	179	179	175	184	182	183	181	183	177	178	186	181	173	186	175	179	170	181	178	178	185	177	176	182	173	185	172	176	174	175	182	185	183	174	177	179	179	172	178	190	177	181	180	184	172	182	177	173	184	178	184	184	169	179	175	175	178	182	185	181	182	178	172	180	175	174	176	179	188	183	174	178	188	174	172	179	176	178	193	177	175	178	181	180	185	192	188	178	177	180	178	180	181	175	174	175	178	182	182	174	179	175	173	180	179	185	179	179	177	182	178	180	183	184	182	175	190	173	176	175	174	175	175	174	174	186	175	192	188	191	178	172	179	180	177	181	185	180	189	181	183	170	179	185	172	169	167	173	185	182	182	172	182	176	179	190	187	177	180	180	175	178	185	176	190	175	175	168	175	180	180	185	185	188	174	182	182	175	180	185	173	170	178	185	187	180	180	189	194	175	189	170	180	187	168	173	172	179	184	188	179	181	190	174	179	172	183	184	179	189	186	177	185	178	177	175	174	172	168	180	176	183	178	177	179	179	164	168	185	181	172	190	175	173	184	172	178	176	186	178	167	187	176	174	169	171	183	170	176	175	178	186	176	191	177	180	177	177	181	177	173	175	183	177	185	181	183	181	181	178	173	173	180	188	176	179	178	174	187	183	171	177	169	187	175	180	171	185	191	176	174	181	175	174	179	185	170	169	166	172	172	186	189	189	173	174	172	188	179	165	177	185	183	177	173	182	185	190	180	175	182	179	176	174	173	168	182	178	184	190	177	172	182	173	178	172	173	172	179	179	184	181	174	178	175	175	181	177	176	183	170	176	175	184	184	185	183	176	175	180	178	175	185	183	179	181	190	177	182	175	172	182	184	171	174	175	189	181	177	173	183	177	185	184	176	182	181	178	177	176	174	190	186	168	186	182	182	178	184	183	175	169	177	174	175	183	176	173	186	183	179	186	175	185	187	173	178	186	174	185	177	181	177	176
CCDC125	330	312	111	105	120	79	109	126	117	131	113	95	129	102	115	103	104	112	99	113	107	138	114	105	107	117	145	114	133	110	103	128	126	117	121	124	106	105	115	100	135	106	115	92	39	97	132	99	138	106	117	92	116	110	103	99	98	111	105	133	122	101	129	120	117	98	121	121	100	112	116	132	129	113	118	128	123	148	104	125	119	139	129	122	92	116	116	97	96	122	119	104	121	115	110	98	122	120	110	100	102	119	95	121	103	138	110	117	111	129	114	108	101	106	99	120	130	126	120	121	118	98	115	118	92	122	122	134	107	105	132	101	117	119	104	112	127	106	101	117	132	145	133	120	105	128	104	118	132	123	97	127	114	112	117	109	115	121	102	134	125	125	113	118	126	100	114	133	118	110	122	134	120	124	127	129	79	110	101	126	119	118	134	121	140	130	92	124	100	118	127	114	122	132	122	120	107	127	106	108	120	133	127	131	125	133	129	110	95	107	124	105	116	100	102	127	125	131	97	144	100	121	109	112	116	148	102	131	96	133	117	107	112	125	124	100	114	113	115	111	117	103	110	125	124	127	106	96	134	130	105	120	126	104	110	109	125	117	99	105	109	104	125	105	116	95	107	118	119	104	108	133	120	114	109	120	108	115	124	134	111	66	131	125	121	111	100	118	134	119	121	119	93	67	116	113	117	129	119	142	114	126	137	120	104	105	125	118	122	99	119	100	110	122	114	124	134	127	113	115	113	124	118	115	132	129	120	133	118	106	126	142	129	100	99	132	127	127	135	111	116	127	124	116	119	98	114	110	127	121	100	130	110	100	108	126	117	91	114	117	117	119	120	96	115	116	138	115	97	105	130	132	101	99	130	80	126	120	103	130	115	126	128	115	135	67	112	116	132	112	129	131	125	108	119	122	113	127	94	123	117	92	110	125	125	111	135	134	120	119	132	100	105	100	115	111	132	123	124	110	114	106	137	133	115	104	101	101	117	140	96	122	104	127	118	114	120	107	129	101	113	127	134	111	118	107	114	112	95	129	99	98	104	124	124	119	102	125	128	106	116	111	127	124	105	110	120	109	111	108	102	47	100	93	103	128	113	113	116	55	105	111	106	105	116	134	127	129	107	109	110	131	102	98	114	107	118	112	106	129	113	101	105	116	107	118	109	87	120	133	118	114	129	106	116	107	125	102	143	125	121	124	103	108	143	135	130	121	123	103	108	107	102	98	143	98	33	96	106	131	126	128	137	128	124	123	107	130	135	130	133	123	122	122	125	130	147	131	108	134	123	131	123	122	135	129	98	120	131	122	137	138	129	134	125	126	129	127	123	134	132	128	115	112	131	131	129	120	125	134	121	130	148	134	131	129	95	106	135	131	131	131	121	125	119	134	131	111	109	133	136	134	127	130	134	125	128	127	125	112	107	126	127	115	126	134	135	133	124	134	137	134	147	120	112	118	134	131	143	139	137	131	127	129	116	124	132	139	141	145	119	120	109	109	126	130	126	131	109	135	135	131	118	141	131	145	138	121	136	139	116	118	122	140	131	115	120	113	134	131	137	125	127	140	126	116	115	138	131	120	130	92	133	132	126	125	142	110	132	140	130	115	133	128	135	134	89	137	108	136	140	127	155	101	138	112	142	134	130	135	131	139	134	119	136	120	118	131	123	139	129	135	133	129	138	134	130	117	151	139	137	140	127	135	129	131	128	127	131	130	126	127	133	134	96	124	112	120	142	109	124	129	125	132	140	127	132	136	140	137	131	146	137	108	128	142	137	137	121	127	119	129	134	128	129	140	136	132	123	125	122	136	118	152	126	123	135	123	139	116	136	137	121	130	130	132	108	114	122	137	130	114	130	141	127	138	130	132	120	129	134	126	125	128	106	117	140	133	123	109	107	123	135	139	140	128	113	134	126	127	146	141	134	134	143	136	122	128	125	120	130	125	137	119	115	122	128	124	135	133	135	143	111	137	132	132	130	121	133	132	133	126	114	103	133	116	136	128	110	118	126	135	120	117	139	133	127	133	127	123	109	131	114	121	137	130	135	127	117	152	134	139	125	141	91	124	130	131	132	122	138	137	118	142	142	140	128	147	133	131	125	128	133	139	114	117	127	118	142	119	109	131	142	151	132	129	117	128	134	129	129	134	157	126	125	128	127	117	125	140	119	140	131	134	144	117	111	129	131	127	121	134	114	133	134	134	115	131	129	126	124	120	132	148	135	119	125	120	139	129	106	145	139	125	135	128	138	134	101	136	130	136	123	135	114	130	115	132	131	133	135	128	128	141	122	133	129	137	138	121	144	133	116	123	111	150	129	138	134	121	137	136	133	119	137	100	132	101	134	138	126	123	121	141	126	120	131	113	131	136	135
CCDC126	258	324	227	243	222	231	217	242	227	215	235	210	255	236	238	221	229	248	219	241	224	226	237	236	237	232	233	222	225	252	238	247	243	240	234	219	237	229	226	222	240	232	251	233	238	239	231	237	233	231	237	235	237	241	243	223	245	229	238	222	248	227	233	242	235	219	235	224	241	226	235	252	227	228	248	228	240	222	233	239	234	249	234	238	241	245	234	234	247	244	232	237	247	236	222	223	254	238	231	242	239	231	232	231	242	237	225	245	242	244	247	226	246	245	237	238	241	213	226	227	231	233	222	234	236	252	249	240	237	236	236	234	223	230	237	237	221	239	236	225	255	224	219	239	239	243	243	236	228	230	226	239	234	227	240	227	226	241	240	238	243	237	220	230	234	245	227	229	244	247	228	239	250	241	232	225	244	254	249	229	234	216	226	241	251	234	229	236	220	233	245	242	242	225	233	248	246	236	230	244	238	225	229	229	245	239	219	222	240	236	234	243	243	246	245	219	234	229	227	237	238	223	238	242	233	234	236	236	233	223	245	241	226	224	224	231	230	243	250	230	235	239	236	225	227	241	245	234	240	251	238	224	233	231	255	231	230	246	236	245	250	233	240	237	238	249	235	239	239	245	230	233	210	213	248	229	233	228	237	244	242	236	239	228	236	228	237	233	231	242	242	240	217	223	232	240	224	227	235	247	223	232	235	224	235	249	234	249	237	231	233	239	234	241	243	234	218	246	237	232	242	243	224	220	233	249	233	238	215	236	232	228	233	252	241	255	223	232	212	233	235	232	222	233	227	247	236	249	240	223	231	227	242	223	198	230	237	229	248	211	237	232	234	240	241	233	238	242	246	221	225	220	236	225	243	232	219	240	230	236	239	246	237	226	241	229	241	248	238	250	238	237	229	223	238	242	250	233	241	223	225	239	238	239	225	241	227	254	241	239	252	228	223	233	221	220	242	233	243	230	238	221	225	239	233	245	220	249	239	230	236	208	221	226	236	236	231	236	235	238	227	237	235	231	223	247	232	229	220	234	241	244	239	234	239	241	255	238	248	234	255	236	232	246	226	218	244	242	236	235	237	223	230	243	224	220	224	218	242	217	220	226	227	229	238	232	226	231	236	226	221	250	241	236	242	233	243	224	220	240	232	214	243	247	236	234	229	230	227	250	225	249	243	243	237	236	236	237	234	244	233	215	219	228	252	228	236	221	231	249	240	233	236	236	245	235	228	229	226	238	226	229	234	222	239	237	246	239	236	250	228	244	238	237	253	243	241	252	241	234	252	255	239	247	236	249	242	238	248	224	236	235	227	236	240	241	241	226	246	254	238	241	238	243	239	221	240	229	233	248	236	252	232	208	228	240	239	241	237	226	248	244	241	228	239	235	231	244	251	229	239	248	221	238	220	236	251	235	226	247	245	242	235	239	246	253	247	235	237	239	242	240	240	221	249	239	244	237	244	228	224	230	239	234	255	239	252	225	248	243	199	237	227	247	244	233	243	238	239	241	229	237	242	241	255	231	227	236	230	228	249	233	224	218	237	248	244	245	243	224	239	249	239	251	222	239	229	239	241	243	225	213	240	218	226	219	249	246	228	241	235	236	224	242	240	239	233	235	229	222	230	241	230	254	237	241	225	232	250	226	245	237	221	240	230	229	251	242	247	239	227	217	237	255	235	249	231	241	235	241	227	229	241	254	232	241	237	215	234	254	224	236	241	246	242	246	241	240	232	237	232	244	239	241	219	232	246	255	245	221	222	225	240	234	247	236	244	241	232	217	255	238	227	239	239	226	240	236	230	238	231	221	227	222	239	246	245	237	227	234	224	238	222	243	237	239	239	240	251	229	233	241	176	240	233	240	234	251	234	235	229	239	250	242	243	252	244	229	249	247	230	235	224	228	236	239	242	242	232	228	233	231	240	227	224	235	250	221	239	238	220	231	226	250	231	247	232	239	237	236	250	226	232	224	242	248	244	226	228	243	235	237	243	235	227	246	231	235	245	226	245	243	251	253	227	235	248	231	231	253	245	240	242	217	228	228	242	251	248	223	224	217	247	234	227	231	254	251	232	240	235	236	236	243	232	223	219	243	248	241	232	233	250	223	236	236	254	234	228	244	247	244	238	232	219	239	236	240	243	231	223	233	246	244	235	252	249	230	243	237	242	234	223	234	234	230	232	223	239	232	248	239	248	243	222	237	239	241	230	242	233	229	241	230	224	253	243	212	240	250	244	230	224	255	227	233	234	231	237	231	238	227	229	241	241	229	236	200	255	238	241	242	243	255	252	210	242	246	241	228	241	233	199	242	230	226	235	234	221	236	237	232	246	234	223	244	248	237	231	228	229	233	244	249	237	245	231	238	245	237	242
CCDC127	185	209	151	142	161	150	143	109	139	129	136	159	133	158	153	146	144	149	133	165	140	167	155	155	149	168	103	138	139	151	149	136	164	170	153	109	148	144	147	169	96	156	159	191	192	176	162	171	139	147	110	162	158	144	158	153	161	160	142	135	157	156	179	127	172	151	160	140	165	152	136	157	144	151	146	166	149	130	159	128	145	178	156	142	155	135	170	153	142	157	151	155	135	147	155	154	137	143	167	169	151	161	153	152	156	170	162	143	162	141	134	149	163	139	159	128	150	151	148	97	153	155	152	153	139	132	145	151	151	162	132	175	176	163	161	156	145	167	145	152	97	165	158	138	168	135	140	158	162	147	153	136	144	157	133	164	168	177	153	129	154	139	160	119	159	162	155	135	163	142	149	114	132	139	152	151	178	144	131	177	152	142	178	153	103	157	163	139	154	172	127	146	142	149	160	168	155	149	169	159	165	160	149	161	155	141	157	131	154	152	117	175	173	150	167	130	127	139	153	118	141	153	153	125	169	131	145	116	157	115	192	156	151	118	105	161	157	144	152	156	131	170	160	143	137	132	176	155	115	156	164	113	160	160	166	154	147	147	163	157	154	150	164	162	154	157	151	134	142	158	156	122	140	152	144	162	172	153	141	133	160	169	133	152	135	182	161	107	127	144	142	140	148	167	152	143	160	155	155	99	155	137	171	141	155	150	158	156	146	151	158	161	158	156	173	141	110	150	139	149	152	175	168	165	120	130	147	162	155	169	165	165	130	161	150	147	160	139	96	142	139	117	141	134	156	168	159	149	149	161	179	117	158	150	163	154	152	164	151	150	169	127	150	169	141	149	171	158	149	141	145	120	166	154	131	163	188	164	150	98	154	112	150	162	155	174	158	143	120	157	142	144	115	100	159	165	152	151	167	131	141	153	146	153	154	139	120	142	136	140	129	155	163	168	136	163	123	143	154	164	139	166	152	163	144	141	172	137	140	98	167	160	146	144	151	150	161	172	129	144	166	152	113	142	100	163	166	163	159	140	136	165	165	171	152	156	152	142	157	161	155	135	102	154	153	140	151	166	153	161	168	193	179	160	171	136	156	163	158	180	160	149	145	167	147	130	164	154	158	152	154	103	162	174	152	160	148	155	140	149	157	163	165	141	153	149	144	165	140	153	115	157	127	139	132	160	136	151	125	161	144	151	167	176	168	190	142	162	154	151	169	139	155	156	149	158	178	165	155	158	143	154	160	155	155	161	149	140	149	173	169	141	130	137	169	143	92	162	152	111	181	139	103	142	154	146	137	121	150	143	139	113	164	140	164	105	154	126	142	105	132	124	149	153	154	159	163	143	140	137	159	136	174	108	152	145	149	171	171	168	136	143	139	160	153	170	162	138	160	156	150	122	161	148	180	154	150	148	154	160	153	150	129	150	148	154	163	154	166	180	153	111	104	154	165	139	113	134	145	112	141	110	165	153	117	167	148	137	132	134	143	149	165	143	157	92	130	137	129	144	155	163	164	165	174	166	187	168	133	101	138	160	134	167	156	156	161	156	158	128	151	156	164	101	192	145	160	134	145	135	164	159	150	113	145	146	157	115	165	138	113	145	164	143	152	117	132	145	154	99	86	136	169	149	116	139	139	139	139	129	141	165	150	156	69	120	174	142	105	168	165	151	137	124	109	136	144	136	166	136	155	110	153	94	173	158	141	147	115	105	142	149	157	136	160	131	136	147	154	143	150	126	169	140	115	121	138	99	167	125	159	133	163	152	136	161	91	152	113	139	137	137	180	150	167	137	174	136	174	150	156	138	143	138	171	153	159	141	135	127	150	162	154	155	148	124	161	162	147	179	130	124	146	175	149	187	131	126	136	163	136	161	178	156	139	152	162	150	168	162	151	158	105	142	131	102	167	145	149	128	131	147	141	155	137	127	149	141	163	161	107	155	101	146	130	150	151	137	149	126	149	133	135	157	153	184	157	139	135	165	148	122	150	158	134	136	109	150	151	130	180	144	158	167	170	156	149	149	151	166	150	147	153	154	167	132	148	133	155	140	131	135	108	138	143	140	134	136	150	138	97	166	172	128	134	166	110	141	161	181	146	147	147	131	142	152	180	121	145	164	136	131	157	107	123	138	155	137	154	130	131	166	132	164	137	112	127	136	157	176	165	144	163	121	177	137	157	98	139	100	160	142	148	150	155	145	161	155	138	124	172	140	158	156	67	155	163	155	116	100	143	156	164	168	156	171	146	134	147	150	150	166	152	144	138	130	138	157	184	130	104	147	145	184	165	157	148	130	117	146	125	125	145	149	150	124	144	157	156	150	166	106	151	150	156	160	139	137	111	150	156	152	167	156	156	170	144	144	158	147	92
CCDC134	312	295	107	123	67	90	98	111	73	69	81	81	127	105	117	77	93	141	75	79	96	104	109	104	94	113	137	95	101	127	104	81	152	103	90	138	92	89	89	97	109	108	146	84	126	103	116	79	84	116	81	67	122	114	98	133	109	62	100	104	105	142	95	104	92	86	93	105	98	120	108	116	72	119	126	145	78	146	81	94	84	146	145	105	83	100	159	91	101	126	59	113	125	105	97	98	88	99	126	101	107	127	99	106	109	100	96	141	117	93	129	124	97	92	85	106	101	61	96	91	132	70	147	118	67	103	77	123	91	106	67	84	73	128	101	108	61	102	96	97	77	144	136	100	101	89	86	139	89	44	55	88	91	101	118	129	90	116	108	92	131	91	94	81	84	93	78	97	88	108	80	117	98	100	137	72	126	119	108	90	129	118	142	113	138	153	108	86	105	94	103	86	78	79	165	149	110	96	99	81	131	73	101	81	144	104	81	66	85	104	104	95	103	92	116	124	111	102	65	103	99	87	113	138	97	87	76	125	71	93	140	122	127	100	69	91	95	95	140	44	115	121	137	83	87	106	123	85	98	132	106	114	141	114	98	109	122	134	76	132	113	121	141	126	91	103	113	126	139	136	92	112	104	67	122	111	116	122	107	78	130	116	135	113	88	113	94	135	122	115	132	66	84	77	94	100	111	121	70	92	78	151	158	85	118	102	90	141	87	91	92	82	108	87	137	120	89	120	96	120	92	110	67	119	78	112	78	78	91	108	145	153	126	93	117	132	165	150	81	94	75	86	119	123	130	83	73	100	127	88	105	91	142	89	93	89	87	122	97	73	87	66	105	87	114	96	123	108	89	98	79	112	90	79	125	103	126	117	100	82	105	80	88	97	178	94	101	111	114	119	76	75	67	106	94	138	86	143	85	108	107	95	86	134	122	97	69	107	109	151	109	82	22	79	118	113	85	80	99	137	94	113	151	133	107	127	94	109	98	80	76	127	98	117	101	130	112	88	124	91	136	90	136	138	110	116	89	121	80	105	85	117	80	81	71	131	95	130	106	107	108	102	115	139	93	109	109	140	154	101	86	44	48	75	94	93	107	149	102	100	92	121	89	121	115	121	115	151	122	129	71	79	100	84	113	101	144	82	72	111	78	90	118	99	116	99	94	101	82	141	78	98	90	107	104	144	63	70	120	142	111	63	39	122	140	86	113	118	130	95	108	75	100	89	150	70	28	56	75	144	99	93	106	72	116	107	112	99	110	112	84	105	122	99	149	95	149	127	87	91	137	77	98	98	93	116	124	131	124	119	115	120	93	99	108	114	157	129	103	91	121	109	105	123	124	98	144	89	102	128	103	108	156	123	105	131	87	113	120	124	117	115	122	108	131	86	90	127	108	133	94	125	102	91	137	103	120	108	125	93	96	106	99	106	127	158	106	113	96	106	121	72	119	107	115	124	128	97	145	97	132	85	119	92	110	122	137	65	151	147	89	105	143	100	121	83	107	100	121	118	84	142	124	141	136	126	143	126	89	82	91	110	120	132	88	111	105	94	113	86	141	93	69	125	90	79	143	110	79	104	127	113	91	124	61	82	128	86	129	136	95	97	127	113	123	110	85	112	97	92	115	96	112	100	100	123	133	115	109	71	98	121	116	82	104	71	135	103	114	125	127	135	118	69	90	137	76	103	87	126	115	116	120	96	138	149	126	121	116	148	98	113	134	86	106	102	104	119	110	98	131	113	116	102	105	105	115	89	131	119	118	132	124	143	116	115	88	156	100	96	159	121	139	132	110	110	143	98	108	116	134	88	126	110	96	118	147	98	136	101	128	163	91	112	105	112	101	123	129	126	89	98	88	154	127	136	76	134	87	116	87	90	171	116	93	146	108	79	118	127	96	153	71	75	121	102	92	119	72	107	113	108	92	146	78	106	113	111	116	104	86	107	88	130	92	96	134	133	135	106	130	115	107	115	100	139	123	123	100	157	78	95	99	136	86	114	114	133	111	78	89	115	161	152	56	134	106	134	131	134	100	121	104	114	102	126	114	107	112	83	126	111	138	121	146	127	142	119	157	100	101	145	119	124	114	93	113	108	138	133	109	125	107	111	121	117	167	99	121	124	126	86	129	81	76	109	104	130	110	76	139	122	148	136	125	91	143	99	101	140	114	104	135	150	71	105	97	82	104	90	122	88	108	101	87	118	145	149	104	112	155	159	105	72	90	112	106	135	118	79	87	112	131	145	131	152	158	116	90	103	117	120	108	133	118	120	102	111	143	86	147	93	89	123	131	81	124	77	113	122	112	66	83	119	110	118	115	122	112	111	95	77	124	139	131	94	131	108	150	161	117	140	121	133	136	99	102	99	151	123	86
CCDC137	276	260	127	121	131	101	146	115	124	128	139	116	129	137	109	123	108	89	114	124	99	119	117	127	119	135	120	136	120	107	122	127	107	111	125	111	121	123	113	115	137	124	95	89	39	109	122	110	137	130	116	93	113	112	116	117	111	127	127	115	94	130	110	121	107	120	126	121	112	101	123	125	123	128	116	94	130	136	102	129	126	108	109	115	98	123	111	121	123	102	132	119	146	119	105	122	112	121	128	100	111	121	112	105	118	118	133	121	113	113	126	88	117	127	111	124	115	136	125	134	118	118	95	128	52	109	99	122	111	130	144	102	142	128	110	122	144	105	119	114	128	104	114	121	94	107	121	117	98	94	36	115	122	121	111	120	111	121	106	110	117	137	104	119	102	120	117	110	115	124	115	112	132	136	99	114	50	117	117	115	112	140	127	105	135	106	117	131	108	103	121	115	107	129	112	112	114	108	121	116	121	154	109	120	136	124	117	128	122	109	132	96	127	123	130	98	129	114	115	109	104	119	126	112	94	107	120	101	111	113	117	100	101	123	130	131	124	112	120	147	131	114	101	133	120	114	107	115	123	110	116	102	127	111	119	119	120	104	118	116	119	120	112	103	123	124	121	121	115	108	119	111	130	137	109	107	105	121	127	97	67	22	121	144	111	109	113	133	141	113	131	139	108	36	100	121	106	125	111	115	97	132	95	131	120	100	123	112	115	134	121	122	108	98	135	128	126	126	129	111	132	125	125	133	136	117	134	117	118	105	108	134	99	111	132	115	110	113	121	131	127	137	115	124	131	109	124	121	111	119	100	137	101	101	114	100	115	117	103	132	124	128	125	116	141	129	104	107	127	126	113	121	108	136	101	22	111	116	103	132	138	121	96	127	89	22	78	104	123	118	120	117	100	48	110	120	123	136	123	133	110	123	100	112	115	118	125	102	121	102	116	114	132	118	130	124	102	120	103	103	94	126	121	109	102	111	125	101	119	123	114	128	119	131	111	128	97	133	107	106	160	96	119	103	112	123	115	110	121	123	120	105	126	103	127	115	115	119	118	99	100	115	120	119	110	132	107	112	111	133	109	0	99	126	111	123	117	102	114	22	98	117	108	129	116	105	125	109	118	106	125	121	120	97	113	125	129	125	123	132	115	129	106	119	114	108	127	104	130	107	113	119	121	116	105	105	119	112	127	127	122	109	124	141	128	122	127	113	106	113	94	119	124	102	112	110	36	101	148	120	137	139	125	116	117	106	103	121	112	129	111	115	116	118	107	127	139	99	126	132	104	118	140	126	112	135	129	109	107	129	101	141	109	126	121	133	103	107	113	124	119	128	128	98	109	116	113	109	107	135	96	115	126	126	123	103	124	109	123	110	112	114	131	123	120	119	120	129	110	119	107	125	117	127	88	127	131	95	98	99	114	128	133	108	127	109	117	129	116	128	129	115	122	113	123	129	132	118	121	89	132	137	131	123	127	113	101	140	121	127	123	109	107	100	140	128	107	119	121	125	118	135	118	94	113	125	104	115	121	134	110	114	131	102	118	115	116	114	112	131	122	130	92	118	112	117	106	130	129	112	109	119	145	117	119	119	134	131	114	127	124	92	96	126	131	116	123	128	96	107	116	124	127	124	133	113	105	128	139	110	110	135	120	120	122	132	115	125	114	129	110	108	125	117	122	112	127	127	140	113	116	132	116	128	113	110	130	111	131	120	133	125	121	140	97	117	104	111	107	132	98	118	131	138	119	116	124	130	112	115	131	147	123	95	115	104	152	118	112	120	118	115	135	116	108	134	101	133	114	127	108	106	113	120	117	131	106	122	145	118	118	110	118	117	118	113	113	111	133	125	130	141	132	109	157	117	101	120	106	121	120	90	91	120	100	133	119	115	118	94	131	108	118	137	137	149	116	116	133	113	128	123	124	145	141	114	105	123	105	121	116	103	130	114	122	103	131	133	111	125	123	122	137	123	125	91	115	113	117	86	114	125	119	118	124	128	115	122	116	146	117	123	121	125	122	111	116	134	121	104	108	122	110	100	119	119	116	134	107	145	136	124	135	112	124	97	120	122	96	115	124	124	101	109	138	133	135	121	119	101	103	113	121	121	124	114	116	126	122	105	117	118	115	129	94	113	113	129	125	123	120	120	125	112	126	141	114	115	136	123	122	131	116	124	119	116	115	118	131	130	102	122	122	114	130	128	124	122	111	134	126	135	113	126	124	120	112	101	133	98	120	129	120	121	137	144	113	110	119	122	117	128	130	104	111	120	135	128	88	120	111	108	112	102	106	111	132	133	112	118	129	138	130	115	109	125	114	121	112	115	123	132	121	107	110	118	124	106	124	122	111	115	135	117	107	111	119	118	114	128	108
CCDC138	306	325	178	187	187	196	182	177	176	191	197	174	195	186	191	192	183	194	191	187	188	179	185	188	180	176	174	187	195	176	188	188	186	196	180	196	173	195	207	187	190	185	185	166	161	180	149	192	176	184	196	184	196	186	187	178	190	193	185	200	174	191	174	187	169	184	186	176	191	186	181	182	188	182	197	201	185	184	185	186	186	184	189	188	182	192	187	191	193	186	177	175	198	185	185	192	191	196	181	180	184	184	180	187	182	172	183	193	182	185	189	177	191	187	180	150	186	185	183	188	160	186	184	179	168	186	175	188	189	180	193	188	189	193	188	185	198	181	181	165	178	171	178	178	190	190	198	202	172	171	162	186	186	192	187	198	166	182	192	191	193	182	186	185	190	186	186	192	191	192	186	193	189	200	197	196	169	196	187	178	183	178	167	178	184	191	191	195	187	187	201	188	191	181	181	199	185	181	176	190	183	165	197	181	191	197	191	200	190	184	185	185	182	200	189	186	177	184	181	183	188	183	185	183	173	166	186	178	186	184	193	176	190	180	190	207	185	187	183	188	185	181	183	174	181	180	183	188	198	181	183	182	191	188	185	196	183	181	187	182	184	190	169	192	187	189	191	196	191	188	181	191	191	183	191	180	184	184	186	190	180	164	183	181	189	180	189	188	199	181	201	186	171	169	173	189	183	185	190	196	189	188	187	191	198	180	188	204	196	190	181	190	182	188	185	183	190	193	181	179	186	184	175	195	196	185	179	184	194	186	197	187	181	187	191	187	182	180	181	192	190	191	168	202	188	185	197	189	180	174	186	186	183	185	183	186	189	183	187	192	178	198	173	179	191	187	171	192	196	188	173	183	176	157	200	182	183	198	198	193	189	194	185	186	181	162	169	189	178	184	174	177	171	162	179	181	179	188	193	194	180	188	182	196	185	185	180	184	185	195	186	183	179	185	180	184	180	182	185	175	181	181	177	186	189	200	176	185	181	178	186	173	185	187	189	179	197	181	173	183	187	177	192	187	185	187	188	179	186	191	188	187	188	164	179	189	193	201	188	183	186	189	180	178	179	181	181	184	193	173	194	178	182	186	184	177	185	189	192	155	162	177	180	186	185	178	187	196	183	182	178	180	186	177	181	183	188	183	194	178	182	191	188	194	189	197	189	178	188	181	176	190	187	195	185	184	189	181	181	188	194	171	186	180	191	196	188	184	192	191	186	196	179	186	193	185	171	173	189	192	173	174	168	164	185	176	197	178	189	190	179	181	179	181	185	192	184	190	188	181	187	181	182	178	175	196	189	190	172	188	182	180	177	153	183	188	185	176	185	193	191	176	181	198	185	178	183	170	194	168	187	184	175	179	169	174	188	181	173	172	175	179	178	182	171	167	175	193	190	160	169	181	177	177	187	177	189	177	176	181	188	181	189	175	195	190	191	176	180	197	191	182	174	181	188	176	188	194	174	174	188	171	175	182	184	164	187	182	195	185	176	175	173	187	172	187	181	190	193	188	167	183	183	166	194	176	174	183	181	183	181	170	177	177	175	185	192	183	192	174	175	186	184	171	173	180	192	180	183	172	175	180	190	172	175	183	183	190	172	199	176	178	184	202	188	179	183	181	178	172	174	181	172	195	190	184	196	189	167	165	175	180	188	181	177	191	189	188	172	186	178	174	195	171	180	178	196	189	183	187	190	159	184	195	178	172	186	167	198	187	167	176	187	193	189	185	179	188	138	184	171	188	199	188	163	179	187	185	175	182	193	183	190	174	197	163	199	172	176	172	184	186	164	176	190	187	188	166	179	189	176	185	172	165	180	183	183	187	184	158	183	182	181	160	184	189	176	172	193	175	179	203	177	184	174	183	171	187	184	184	186	159	185	186	178	184	176	172	184	182	192	191	173	181	188	178	186	198	182	162	191	184	180	176	183	174	184	164	204	173	188	177	153	191	180	183	184	179	176	185	186	179	198	197	187	186	168	193	170	187	160	180	184	180	179	184	180	185	185	181	181	182	193	197	175	192	178	152	176	184	186	195	182	172	167	178	174	184	180	186	178	182	178	186	209	184	196	183	187	181	183	183	167	178	176	149	178	199	193	189	178	175	198	178	194	178	214	175	185	192	194	176	194	164	172	179	172	193	199	174	193	183	188	185	174	181	190	181	177	187	186	181	167	173	181	163	178	170	198	173	181	158	180	180	168	167	180	205	185	190	179	170	192	171	174	184	191	134	185	183	189	170	180	180	173	189	187	174	189	175	194	173	181	185	186	169	186	183	195	186	191	187	190	181	178	174	179	187	185	167	186	187	193	149	185	163	198	174	182	185	172	174	192	189	177	187	192	178	200	192	179	187	166	180	176	184	182	182	176	184	150
CCDC14	315	339	82	113	66	79	120	91	94	72	118	82	91	107	108	99	86	103	94	77	89	96	107	107	86	102	53	109	102	95	146	104	70	107	96	101	111	111	69	73	111	111	101	93	103	107	61	116	79	91	121	111	75	104	97	99	120	73	108	115	101	122	88	122	108	94	111	94	104	100	104	65	62	97	123	70	85	100	97	139	111	39	81	103	90	112	123	115	127	106	94	100	125	106	81	114	93	48	128	136	114	119	106	102	114	86	118	100	89	87	109	104	97	129	100	79	112	94	112	109	96	115	109	88	102	114	107	117	109	116	87	100	105	116	84	132	65	107	100	91	81	50	69	107	127	114	143	113	86	95	78	106	121	106	97	115	97	77	92	65	103	90	108	101	99	120	98	116	124	133	94	94	94	121	66	67	85	97	116	61	99	98	65	94	88	84	84	107	102	94	90	108	92	95	14	98	116	76	112	98	59	61	98	76	82	106	73	95	122	100	84	100	94	121	111	120	97	66	75	104	100	76	126	70	82	73	110	95	106	105	82	115	113	77	76	117	125	103	96	93	119	116	124	97	105	100	93	113	107	116	117	48	81	121	109	120	93	67	112	122	92	91	84	96	94	105	99	106	100	125	101	114	80	80	121	99	102	97	94	103	102	95	85	117	116	106	114	87	118	113	88	90	106	81	110	121	80	80	92	109	106	131	73	81	110	75	47	94	76	125	99	118	116	90	110	76	87	103	87	104	106	106	89	98	96	89	105	84	111	118	115	55	122	107	124	58	76	76	90	120	102	97	84	129	48	93	91	102	123	86	105	105	108	96	89	99	100	112	114	86	90	90	103	105	127	128	117	113	107	89	95	76	114	103	98	55	47	103	106	77	109	120	86	87	72	58	92	110	106	101	88	117	85	57	115	92	103	67	110	89	84	116	107	98	93	119	104	103	122	76	102	133	74	106	108	114	110	83	82	91	121	99	79	91	96	101	88	95	121	83	106	61	101	97	105	97	105	105	83	94	71	79	75	100	74	113	98	94	86	98	112	120	123	89	101	77	118	105	33	100	117	113	93	75	126	110	101	104	112	123	121	86	110	96	93	93	109	93	115	56	108	117	118	102	116	100	101	96	100	90	76	93	103	87	103	101	101	94	106	81	82	93	94	100	121	100	100	98	112	36	61	115	116	139	102	115	80	78	80	106	100	94	78	104	61	57	75	88	114	119	120	115	118	100	78	95	52	84	124	76	81	92	47	69	107	82	113	104	101	84	75	112	97	66	85	73	88	98	99	128	73	107	96	118	69	86	124	108	59	100	48	101	94	58	95	75	92	89	83	86	67	82	88	79	68	97	96	106	111	75	96	90	61	66	89	81	107	95	52	69	110	110	115	89	63	88	98	101	106	95	58	98	99	83	36	98	79	91	73	92	128	88	80	89	93	48	73	100	87	97	80	95	94	111	116	110	91	50	36	85	72	56	82	87	61	44	78	68	92	94	65	103	100	102	83	79	98	103	91	91	98	80	88	55	87	44	69	89	86	112	126	77	111	28	91	105	105	95	74	82	118	91	76	61	106	84	73	90	83	101	90	92	88	74	95	81	98	80	72	82	77	84	71	77	71	87	100	69	94	80	53	77	44	126	88	103	82	69	95	72	106	62	83	84	14	96	81	101	79	91	47	64	102	72	58	61	89	128	88	84	66	57	90	78	73	53	53	81	86	103	100	95	95	120	111	108	111	99	84	113	84	83	92	65	66	112	107	109	81	71	93	39	77	95	109	44	100	82	114	100	113	58	44	75	44	100	53	90	93	44	75	67	52	58	110	73	93	98	65	71	70	79	103	82	87	22	99	75	90	61	63	115	87	42	104	80	80	79	98	90	81	110	64	91	83	100	81	53	101	95	107	78	102	97	59	66	91	96	92	36	61	52	58	14	63	97	80	48	98	82	61	55	73	105	109	105	50	99	28	107	81	71	102	39	81	69	103	83	64	89	39	99	123	92	73	102	42	94	107	82	100	79	61	73	68	113	99	67	39	99	108	96	104	47	50	96	75	115	100	103	36	86	89	93	50	57	66	110	71	92	124	36	105	47	108	39	85	55	110	77	75	76	85	70	95	102	33	95	69	108	113	102	67	33	58	111	106	92	110	67	64	77	44	98	98	117	83	57	72	47	87	73	79	57	86	92	105	63	82	100	75	95	90	85	65	89	96	69	75	89	58	28	47	85	50	94	73	53	90	79	116	28	39	86	39	47	57	64	145	82	92	86	98	88	116	78	91	59	57	88	48	97	96	80	95	42	88	77	55	0	81	156	71	80	108	61	103	78	98	117	93	84	84	89	93	125	83	85	48	50	81	81	74	71	89	97	91	119	92	74	94
CCDC141	93	225	161	170	117	147	183	128	156	136	192	209	148	192	156	160	155	165	148	149	121	105	160	143	147	168	142	184	155	152	180	151	124	161	158	126	156	157	152	151	138	168	153	171	166	161	163	187	146	175	136	179	161	167	171	185	186	153	167	149	172	114	124	156	160	154	146	197	186	133	152	170	131	175	152	143	164	141	161	165	156	146	144	140	170	167	147	184	157	183	153	199	145	171	158	202	134	140	192	192	159	141	166	145	170	192	160	190	166	150	169	151	208	147	173	119	151	107	157	114	123	202	193	141	155	146	156	139	157	181	133	148	130	200	145	170	121	170	198	116	154	191	121	127	169	162	144	165	165	150	160	137	170	193	154	150	151	157	165	135	155	145	166	137	184	170	135	174	150	174	148	156	154	115	140	137	157	142	157	158	173	148	163	119	137	159	175	157	187	151	138	150	131	141	171	193	160	152	186	170	164	112	148	137	157	158	100	178	171	158	128	179	144	137	186	184	136	89	171	140	180	157	176	155	167	118	155	165	181	164	162	171	199	140	121	143	191	164	139	115	153	149	195	146	154	144	169	156	128	123	143	180	156	168	159	181	154	130	165	156	163	180	150	152	135	178	188	173	210	173	146	151	171	142	168	147	166	213	175	157	175	173	138	170	198	162	207	194	137	164	122	137	189	172	173	156	169	163	163	137	105	133	139	161	213	144	158	151	128	175	167	181	208	151	150	127	147	126	158	178	195	179	149	194	113	162	161	141	132	204	185	152	147	193	156	141	190	119	137	162	138	145	160	154	111	154	162	170	153	154	160	146	163	150	207	130	158	160	144	135	133	114	206	169	190	164	150	186	159	144	163	152	177	144	153	168	119	190	203	106	148	135	123	127	102	165	159	138	141	171	173	170	148	155	156	159	172	166	216	124	152	163	145	133	190	147	167	164	133	183	145	169	123	126	189	168	142	139	154	154	151	136	152	134	172	158	187	165	170	138	147	181	161	170	162	162	155	203	146	216	153	161	113	160	171	184	175	162	179	154	159	188	197	132	154	135	154	152	130	174	165	177	139	141	147	210	171	175	158	196	172	187	185	170	172	144	196	159	174	239	230	210	187	197	147	154	166	130	174	164	148	149	173	193	145	177	141	156	163	144	138	152	154	177	200	154	153	198	150	145	130	196	154	165	151	181	133	161	119	159	187	108	151	172	145	129	130	155	180	183	159	147	155	159	132	164	173	174	163	132	193	163	157	188	157	162	170	182	176	174	182	162	165	166	167	169	135	160	170	168	157	159	156	171	152	161	135	188	188	169	178	158	202	188	166	175	174	164	191	137	169	171	179	187	170	171	172	181	175	164	167	180	157	155	167	159	172	180	199	167	156	161	174	172	162	179	163	178	170	174	175	168	198	161	165	148	157	177	164	165	173	157	153	189	164	181	174	176	179	119	171	147	162	172	165	171	132	171	179	152	174	167	196	154	173	179	166	176	131	162	192	163	179	175	183	111	181	156	170	170	180	163	179	154	143	182	191	164	153	158	164	163	177	159	151	167	179	189	153	187	174	175	178	190	135	173	165	164	182	192	160	172	140	156	185	146	183	175	183	155	165	185	155	160	151	175	174	162	187	163	172	160	147	165	168	161	153	183	172	176	159	166	145	169	155	163	161	158	167	168	157	153	178	171	169	163	175	153	158	163	150	170	172	183	192	187	170	183	171	154	186	145	150	142	173	179	154	147	181	160	178	182	118	184	186	131	152	147	186	185	176	155	150	171	178	201	134	177	180	150	170	179	167	172	191	143	159	174	155	168	184	158	147	168	192	165	166	140	148	176	178	160	175	175	186	181	174	174	165	182	179	157	175	176	154	163	182	156	176	161	190	186	136	157	184	171	162	165	175	169	164	165	169	126	172	178	180	160	177	184	135	155	155	189	136	186	179	182	163	182	191	164	179	170	168	146	168	173	164	176	150	170	154	156	180	172	148	191	183	132	177	157	171	187	162	171	195	182	145	158	184	163	158	155	191	142	167	154	183	181	169	157	168	172	197	178	179	142	186	92	173	158	159	163	111	155	183	156	172	149	138	172	181	155	165	189	148	163	165	176	180	166	150	167	168	175	180	119	168	174	169	190	183	174	186	171	180	173	161	169	167	169	121	169	172	162	160	151	199	147	133	154	175	166	144	200	178	197	163	145	184	188	161	170	160	174	173	181	135	137	156	179	169	173	181	170	161	182	155	192	170	180	161	174	158	136	146	176	167	176	171	153	192	175	186	170	182	181	123	164	199	154	174	132	150	186	165	186	193	179	161	139	200	174	181	171	168	185	179	149	178	162	162	166	174	175	149	168	178	145	166	190	175	189	158	187	167	192	161	157	190
CCDC142	318	359	154	148	158	140	139	134	153	143	147	154	142	148	150	161	152	150	157	154	164	139	162	156	146	156	160	152	153	152	147	146	158	148	142	160	143	153	147	145	161	152	154	157	151	148	165	141	139	163	155	156	154	146	144	144	154	164	146	142	143	151	151	143	148	156	152	148	151	153	133	149	153	154	149	149	147	124	161	148	152	144	150	161	136	148	160	143	138	147	136	153	147	146	156	151	146	157	130	149	152	144	144	160	135	137	155	150	148	154	148	145	150	157	150	152	147	134	149	162	143	148	153	157	150	151	155	146	165	143	146	144	150	154	159	141	160	143	147	146	139	157	166	151	147	144	140	150	152	156	146	150	150	160	147	148	155	154	140	160	153	150	155	157	159	136	161	141	152	143	148	149	135	141	153	147	160	158	147	153	146	146	150	152	150	152	160	148	159	158	154	152	157	161	151	151	151	152	144	152	147	157	151	155	149	150	162	151	149	156	162	149	151	151	143	154	158	135	143	150	141	159	146	144	147	150	138	142	138	145	158	143	156	163	163	158	158	142	150	155	150	145	145	149	159	146	147	149	148	152	151	146	150	156	144	157	163	142	143	152	148	149	147	151	150	142	154	152	152	145	148	155	151	151	153	143	148	142	161	141	152	150	151	149	148	156	149	162	166	145	157	160	153	153	156	152	150	143	162	157	150	133	142	156	151	146	155	152	155	145	146	146	158	145	154	162	152	146	147	143	143	154	149	155	138	144	145	147	164	152	145	148	149	144	149	150	155	144	146	147	156	143	153	149	161	152	146	138	138	152	153	139	144	167	153	152	156	154	151	155	150	159	140	141	158	143	156	147	145	152	144	157	143	153	153	142	152	143	151	143	145	148	151	154	158	148	156	152	148	149	148	140	166	153	149	144	140	147	145	165	146	147	155	150	143	138	150	141	144	145	149	154	160	149	149	154	138	157	153	148	148	153	148	159	147	144	146	150	139	150	155	153	156	150	151	150	138	143	141	154	153	153	128	158	154	147	147	152	158	149	153	152	152	151	141	142	142	154	158	146	148	147	159	151	140	159	157	163	153	155	153	152	154	140	156	158	159	155	153	147	151	148	148	153	152	149	151	151	145	140	151	141	145	148	156	146	146	153	158	145	157	170	147	148	145	157	151	157	145	150	151	149	145	145	147	159	155	145	144	144	153	136	161	155	148	149	150	155	149	140	153	163	148	151	149	158	149	160	126	168	150	140	155	156	160	136	152	142	151	142	147	150	141	144	148	153	157	149	139	151	144	152	148	145	147	151	144	152	147	146	147	158	154	158	147	151	150	149	152	156	148	155	148	152	138	148	137	143	159	152	141	138	154	152	134	154	133	134	141	143	139	139	146	142	140	149	145	144	140	151	148	146	140	147	159	143	152	142	150	136	140	151	139	146	151	146	142	147	140	148	154	142	160	152	144	140	152	149	138	151	151	155	158	149	137	147	143	145	145	148	148	147	142	138	150	143	160	149	151	157	154	142	139	149	153	157	159	144	156	149	147	143	148	140	151	142	144	148	154	145	145	157	142	160	141	141	159	155	153	149	160	145	152	140	152	152	150	145	149	155	149	149	146	150	153	149	146	151	142	143	154	156	144	144	156	153	154	158	144	145	156	154	152	155	131	138	159	151	142	141	145	146	160	142	155	159	151	153	126	148	171	143	139	152	158	152	148	142	160	143	150	149	147	143	136	147	138	146	141	140	150	146	156	163	137	148	145	151	141	150	150	145	152	150	145	152	138	145	142	137	135	148	155	154	147	164	138	147	156	150	158	154	149	151	141	147	145	140	147	147	140	126	160	146	140	162	143	143	163	149	143	146	137	143	128	149	146	156	150	143	142	148	155	146	151	149	148	148	140	141	146	158	134	145	155	157	150	154	146	143	159	158	144	142	140	152	143	143	150	140	155	135	139	144	148	145	145	144	148	150	143	134	143	156	150	139	145	148	142	144	139	146	139	146	143	144	153	150	131	145	146	143	147	141	143	143	150	155	141	143	147	150	140	150	137	148	146	163	141	150	159	148	144	143	152	146	148	148	159	144	145	158	143	144	138	151	142	155	148	151	153	150	163	127	153	144	156	156	151	148	150	142	150	142	147	146	147	147	141	153	149	139	157	148	146	147	153	156	144	149	140	151	148	154	141	152	138	149	150	156	148	145	148	146	134	149	152	157	151	154	148	156	152	143	151	143	136	144	158	145	143	145	146	141	144	137	155	153	138	154	150	141	144	157	154	149	139	156	146	149	141	153	150	151	136	148	148	144	140	148	153	146	151	140	146	153	150	144	149	134	154	155	144	144	167	140	151	144	157	150	153	149	133	148	158	146	154	136	132	144	151
CCDC146	258	380	131	142	141	152	144	146	136	154	146	146	152	153	159	143	134	147	141	150	148	142	148	144	142	149	138	144	149	152	143	155	148	141	140	144	152	145	143	152	155	148	152	140	136	141	158	146	152	143	143	139	141	140	139	149	143	140	143	167	148	151	152	147	142	142	150	146	143	142	146	157	136	140	148	153	144	151	150	147	142	162	146	146	137	143	152	142	142	142	139	137	147	140	149	140	151	156	145	148	146	159	136	151	143	152	137	145	153	152	146	153	140	142	145	151	149	159	140	142	147	144	143	142	126	141	139	160	147	160	151	145	140	150	141	142	151	150	136	157	153	128	146	152	145	143	147	157	137	146	137	151	150	138	144	152	156	139	136	151	149	154	145	148	142	143	152	147	148	152	150	151	152	151	143	159	131	153	149	154	148	141	142	152	169	141	145	147	144	145	151	140	144	145	160	151	149	150	141	141	152	153	143	155	150	159	157	150	141	144	157	151	140	150	154	147	139	135	139	157	143	155	154	140	140	162	136	143	141	162	148	150	146	143	148	139	144	142	147	145	145	155	146	146	140	146	144	143	150	159	146	138	146	140	145	151	151	140	134	146	147	150	144	146	146	145	151	160	149	143	132	141	154	155	142	143	147	138	153	148	141	141	157	143	141	153	131	144	145	145	148	133	165	133	138	143	139	137	142	152	152	149	144	146	149	146	139	145	142	158	145	142	149	154	139	149	155	145	143	145	145	154	144	142	156	141	141	146	145	141	157	151	142	146	135	158	145	155	144	153	142	156	135	144	147	161	162	141	152	139	139	164	141	140	146	136	135	142	153	158	143	134	141	138	145	154	154	152	152	141	141	147	143	155	140	124	146	148	142	162	160	149	154	144	168	135	141	146	143	143	144	142	135	124	151	167	155	131	133	147	145	145	146	151	141	142	140	150	153	157	151	144	141	142	146	162	152	144	155	146	140	143	150	138	147	148	135	146	143	148	140	145	147	158	143	158	135	155	138	130	139	130	151	149	139	144	145	149	143	136	145	143	150	158	142	145	148	147	154	146	141	148	140	142	146	151	145	143	139	154	147	136	144	138	134	155	157	161	138	123	135	140	149	155	141	134	142	154	138	153	139	145	136	134	152	142	161	149	141	141	137	146	149	158	148	145	131	134	160	157	136	152	145	151	142	143	144	141	145	149	145	157	152	141	167	164	162	146	147	151	159	154	143	141	156	145	132	142	175	149	142	160	151	154	159	148	149	169	159	158	156	158	150	156	158	156	161	151	142	148	154	171	152	156	156	153	155	139	162	145	148	140	152	142	161	162	168	162	151	164	156	158	149	150	154	155	156	145	159	145	144	139	160	148	148	147	135	145	157	156	149	150	161	160	150	152	164	145	139	154	163	156	154	160	162	159	163	163	136	148	143	153	166	151	163	160	156	153	150	168	149	158	181	159	146	142	164	165	156	162	150	167	156	146	151	149	156	168	159	164	159	156	145	152	165	146	149	152	151	140	158	172	144	152	169	156	145	151	159	153	157	161	141	153	154	143	152	154	166	156	150	172	141	145	150	153	155	152	159	152	154	154	154	148	149	164	156	148	152	153	162	131	156	157	149	159	151	154	154	156	148	153	152	152	160	150	166	147	156	145	159	164	163	147	145	149	144	160	146	153	148	157	146	150	161	156	154	143	167	152	157	147	148	155	152	160	153	148	151	150	148	148	157	161	145	152	147	153	158	151	167	155	160	159	155	189	152	159	163	152	156	163	158	150	157	149	152	162	151	157	152	158	162	158	144	172	160	144	165	161	146	167	152	163	150	153	164	156	154	145	144	157	144	151	150	159	132	155	146	158	152	142	159	152	156	163	164	153	152	163	160	153	178	151	143	163	151	156	165	144	147	155	148	136	160	153	143	164	151	156	149	163	160	157	149	155	140	156	137	145	152	152	161	162	157	149	146	140	167	145	160	154	151	186	154	151	157	141	148	177	153	157	156	149	157	150	157	147	158	134	154	147	166	154	155	155	156	166	170	154	140	160	148	162	155	144	162	154	146	153	154	158	156	156	163	154	158	159	159	149	159	160	151	172	150	156	161	158	154	156	153	160	160	169	155	147	158	152	153	153	147	156	168	157	162	147	146	144	153	159	150	155	167	139	161	152	152	157	149	163	148	162	157	174	152	145	149	160	146	166	153	151	145	151	161	157	147	166	155	172	147	165	167	154	152	152	150	136	151	157	143	163	164	160	145	150	176	157	146	159	157	158	149	161	154	147	146	166	168	156	161	158	156	154	144	154	155	146	160	156	149	150	153	155	146	163	151	159	151	149	175	149	145	134	159	142	149	149	152	158	151	167	153	155	160	138	148	152	142	159	161
CCDC149	148	324	178	184	146	158	167	109	133	146	161	148	115	132	142	133	155	127	130	138	161	151	130	148	156	140	160	131	138	134	121	128	120	145	136	135	155	128	135	142	137	129	165	121	130	127	133	137	123	143	133	138	132	139	138	142	124	144	125	134	104	195	176	129	154	130	128	169	130	142	129	79	146	134	108	108	142	145	133	112	140	164	138	139	132	123	145	156	135	148	143	144	116	158	161	139	162	140	147	164	132	159	141	137	147	145	127	129	133	134	139	157	141	132	133	166	125	150	120	118	154	128	159	130	136	134	128	122	129	149	121	121	128	147	134	143	132	170	142	114	119	113	152	115	135	133	140	136	197	131	124	136	122	127	145	130	156	160	116	189	131	152	131	137	154	143	153	136	126	141	153	132	129	136	143	129	137	135	128	147	141	139	173	130	133	130	142	151	144	127	129	129	116	171	153	140	129	162	146	136	171	154	125	173	103	125	179	129	139	147	135	112	150	164	143	133	147	119	149	137	158	138	163	149	146	171	142	145	145	160	150	138	134	151	124	150	133	135	153	123	127	157	120	161	160	129	147	127	124	106	154	136	133	133	135	179	112	146	151	134	141	149	157	147	134	141	162	126	167	148	153	132	161	133	149	149	106	151	126	129	130	111	144	153	141	151	162	140	126	132	112	130	202	118	119	128	172	169	143	133	146	127	116	152	120	133	157	139	144	129	152	138	156	143	124	132	140	123	149	159	129	162	162	135	107	132	137	161	162	140	134	161	156	148	116	126	138	134	206	154	131	120	130	147	145	135	129	154	130	142	176	129	140	146	144	146	137	128	119	131	157	128	163	142	114	138	155	153	130	141	103	135	116	140	123	114	156	122	134	138	121	116	163	123	135	107	105	114	140	136	127	140	137	142	149	160	111	160	133	122	144	155	129	124	143	137	133	138	118	125	122	152	137	193	119	150	140	116	156	169	125	131	144	119	147	118	177	128	137	136	140	184	145	136	152	146	176	146	174	126	148	127	146	163	158	116	144	153	142	130	144	126	144	168	140	136	102	137	151	131	121	117	126	143	153	151	165	140	146	143	157	159	153	133	175	139	123	131	142	134	136	143	150	165	147	155	121	140	137	148	180	140	123	135	148	129	117	167	114	164	133	149	128	150	135	145	135	137	117	152	134	127	134	166	121	133	141	151	120	127	134	140	145	144	161	180	134	142	144	145	161	122	119	169	134	176	166	176	108	143	124	150	134	143	124	129	132	136	131	151	146	140	128	141	168	136	97	135	131	131	152	123	133	139	129	142	130	136	126	136	141	140	152	152	142	154	133	148	133	144	144	133	140	126	145	135	147	123	131	142	137	139	162	141	168	125	146	166	146	99	132	132	147	123	133	139	128	145	115	138	150	153	146	139	150	146	119	124	153	136	142	125	136	142	136	152	170	135	130	147	143	120	135	142	122	131	131	136	144	123	136	145	153	137	134	147	147	139	170	117	115	158	145	132	146	167	125	125	140	147	163	163	128	141	149	144	152	151	165	123	143	145	133	133	123	132	120	138	143	142	150	131	151	151	159	143	125	121	150	136	135	132	130	151	151	135	125	114	137	132	142	144	137	128	130	129	131	136	130	143	146	131	131	108	129	137	104	150	136	134	128	145	141	124	141	128	101	118	137	160	147	144	126	134	145	123	161	129	152	128	136	141	155	142	135	141	148	147	122	132	127	129	123	133	143	133	142	134	148	134	129	136	136	134	146	127	119	133	154	131	126	148	143	127	139	170	113	128	132	129	140	138	129	138	162	144	154	133	139	141	140	122	140	144	126	130	147	153	137	133	140	154	142	137	140	130	159	136	155	145	139	124	168	146	122	157	141	102	136	142	130	142	163	140	127	125	134	149	138	141	133	134	154	144	152	132	122	128	143	141	138	132	130	145	125	151	116	146	139	133	132	116	145	122	139	137	164	141	149	122	143	137	150	158	141	139	149	168	135	165	150	146	127	129	133	137	125	138	117	150	145	160	130	121	153	144	140	158	161	136	139	115	131	135	148	146	122	138	139	170	125	146	127	143	126	148	137	127	169	124	141	143	130	163	163	157	123	128	133	137	127	144	147	156	118	139	155	142	130	151	124	129	131	124	126	135	139	152	129	160	144	127	161	169	145	143	117	119	166	172	141	142	162	152	153	147	139	155	116	130	132	164	138	158	137	141	131	177	143	119	145	148	144	153	129	140	129	161	124	139	127	124	155	121	134	154	128	130	140	132	144	130	132	125	134	135	134	118	166	122	137	137	137	148	144	138	119	135	130	127	142	155	138	137	136	155	132	128	148	143	151	137	122	152	113	142	144	123	122	166	137	149	133	121	122	136	149	143	139	154	152
CCDC15	323	333	99	106	110	86	115	103	112	104	108	125	117	106	107	120	117	117	107	103	105	103	109	95	105	110	127	119	113	109	111	108	124	109	111	121	105	107	110	106	105	112	103	99	70	106	118	105	103	105	101	119	111	108	112	115	113	120	102	108	114	111	113	107	111	109	121	110	121	117	104	114	117	109	104	122	108	107	114	104	113	123	119	100	104	105	111	119	103	107	103	106	103	108	105	101	116	108	118	115	100	102	110	107	110	106	109	108	104	110	117	119	112	114	108	105	113	115	126	103	125	110	120	105	83	115	109	113	99	125	107	107	123	112	117	107	127	114	111	121	124	123	108	124	110	110	104	116	110	107	67	115	109	109	105	98	124	96	114	108	110	112	94	103	119	116	113	98	112	112	95	109	115	114	120	105	118	116	98	120	107	109	132	90	125	113	107	115	116	122	110	104	101	110	124	106	116	115	116	121	111	115	107	110	128	110	119	110	110	100	104	117	105	109	124	109	110	126	115	118	109	108	103	117	133	107	103	104	110	103	125	95	113	115	106	100	121	108	105	140	97	116	104	113	108	106	117	109	100	106	109	120	121	107	96	121	118	103	110	112	119	111	109	122	97	116	103	120	114	108	105	104	126	127	102	117	117	104	114	101	112	92	119	101	107	103	109	117	105	108	109	114	134	73	109	112	109	109	122	114	117	130	128	109	113	103	108	115	93	124	104	107	103	120	125	114	126	106	122	113	116	128	126	121	121	112	110	121	111	113	120	123	113	103	105	107	123	122	123	111	107	112	116	103	121	111	139	105	111	116	112	119	114	112	124	113	107	114	110	128	106	100	113	115	113	116	106	110	114	119	120	133	104	108	112	76	124	107	99	101	128	100	116	106	126	67	96	98	125	108	109	100	101	72	109	115	113	113	116	112	111	108	114	119	110	105	119	103	101	111	114	110	151	118	113	117	116	119	111	116	99	119	103	112	101	103	109	121	100	107	109	112	123	119	113	119	110	117	113	117	114	112	133	87	103	116	113	102	119	112	109	109	120	109	108	110	105	116	119	117	107	105	129	129	106	123	119	106	102	113	114	82	108	107	121	116	113	118	114	96	114	119	112	115	109	112	108	133	105	116	107	129	114	101	113	112	122	117	109	100	109	112	105	112	112	103	106	113	117	121	116	138	110	104	107	99	100	99	125	108	123	124	117	110	117	124	120	108	120	114	116	117	115	116	112	103	75	105	125	117	107	96	123	114	107	111	98	104	126	108	104	103	109	106	123	109	104	141	98	103	112	110	100	95	115	113	111	106	105	102	115	103	121	126	105	108	111	109	107	86	115	111	106	95	112	102	115	118	107	101	117	102	124	134	119	117	98	104	121	112	97	96	98	109	106	112	119	116	106	112	125	109	118	123	104	101	104	96	113	114	106	100	117	111	109	125	103	113	119	119	115	114	100	105	103	109	104	111	115	117	123	120	107	123	122	100	120	127	121	116	123	107	107	103	109	118	103	114	108	102	106	113	115	131	116	121	140	114	108	114	97	103	110	123	119	107	105	110	116	121	115	109	110	126	116	103	115	108	115	110	120	112	117	119	99	108	116	100	111	97	127	94	118	110	113	106	112	108	99	116	114	99	111	105	127	108	133	113	105	123	99	122	115	108	112	125	98	108	115	112	118	120	111	117	107	121	124	106	113	108	125	134	112	105	116	144	118	119	109	128	105	99	103	109	117	107	103	111	125	112	106	125	113	115	122	106	105	117	125	122	120	120	123	106	114	122	116	123	111	124	108	113	118	95	120	109	138	112	108	104	107	117	101	111	115	95	111	112	128	112	102	122	105	108	116	110	99	113	107	132	128	98	118	130	97	122	125	125	105	107	134	123	130	104	104	95	111	108	120	89	103	104	113	114	112	139	112	112	117	124	123	103	119	129	117	124	105	117	100	130	114	126	119	113	113	108	137	119	123	112	96	137	92	126	101	118	109	121	118	127	115	93	106	109	125	100	117	108	96	102	114	108	104	115	141	109	108	130	134	115	115	124	114	115	135	114	121	104	95	95	123	110	124	119	132	117	123	117	120	116	118	113	117	127	119	129	125	108	104	115	112	116	122	108	111	116	125	111	120	105	100	115	133	117	99	109	112	131	106	101	101	119	118	116	110	104	106	112	101	128	122	113	114	125	140	107	108	124	114	99	103	125	110	109	126	118	99	112	109	105	106	109	115	116	124	105	113	137	107	112	104	131	118	118	116	110	122	117	109	120	114	113	120	125	104	105	112	107	145	109	128	120	114	106	118	116	107	124	113	113	112	122	113	117	111	115	101	121	113	118	111	117	110	115	121	106	110	101	109	126	108	121	113	124	105	110	110	109	116	103	111
CCDC150	348	375	143	149	147	151	163	148	146	144	150	145	159	151	144	155	157	147	150	144	151	137	154	146	153	163	157	146	148	150	155	149	151	150	147	144	141	149	144	156	150	138	149	139	145	143	143	146	143	147	152	155	143	151	146	149	140	145	148	149	150	148	169	158	156	160	142	160	147	140	151	144	152	145	150	164	144	139	150	155	150	147	151	154	145	150	154	142	146	153	140	144	145	156	153	147	153	154	145	146	153	137	146	146	147	135	149	151	155	152	147	143	155	154	147	143	148	146	154	157	144	148	151	145	138	146	145	152	150	137	154	151	149	150	151	142	149	153	137	149	150	154	155	150	148	152	145	152	145	152	142	155	147	154	151	136	140	141	150	152	142	151	155	155	154	142	151	149	146	141	153	154	148	142	149	153	149	148	156	151	144	137	150	153	156	148	143	151	143	144	153	150	154	156	146	150	146	148	146	150	150	149	142	154	155	152	145	156	154	152	158	142	145	143	153	147	151	141	143	161	159	151	157	156	161	163	144	147	152	146	149	150	162	158	152	156	149	149	147	147	155	145	143	147	153	140	142	146	156	148	141	142	142	144	157	147	152	157	140	158	152	146	146	143	157	140	161	148	145	152	143	154	146	141	153	145	145	149	151	156	147	139	159	150	154	153	157	156	154	147	146	150	147	141	149	149	138	151	152	152	151	145	149	150	151	146	166	148	153	156	156	144	150	162	148	149	149	157	154	149	151	155	150	146	152	152	138	148	147	161	150	151	144	144	146	148	145	155	156	146	146	141	153	140	151	140	143	155	151	147	142	139	157	152	134	151	140	150	147	149	139	154	162	144	151	147	150	152	144	149	164	159	142	140	159	139	154	154	139	154	146	155	151	152	139	144	153	157	140	143	148	141	145	135	149	140	139	138	151	150	142	149	155	137	153	147	147	161	154	157	156	148	149	149	141	147	149	149	152	156	148	143	138	143	148	160	130	140	155	156	149	141	147	145	156	156	146	150	147	153	149	155	148	152	148	147	147	145	147	151	155	149	149	138	147	154	148	159	149	144	152	152	148	148	143	155	145	150	156	143	145	129	143	153	153	151	145	146	140	132	141	147	152	145	143	146	147	151	149	158	145	147	152	151	152	143	141	153	148	142	152	150	150	141	146	163	155	157	159	154	144	152	144	150	148	155	150	151	140	152	145	131	146	146	165	151	151	145	149	148	131	148	148	150	162	158	145	157	151	147	159	149	147	141	150	146	152	142	146	149	141	147	159	154	137	148	155	146	146	142	142	147	148	148	151	150	155	148	141	138	149	148	133	144	151	151	136	145	142	152	148	143	147	153	148	150	150	141	142	154	147	149	155	144	141	153	165	137	141	143	153	152	147	161	139	144	143	133	151	133	144	149	139	147	157	147	148	144	152	154	157	146	141	151	149	149	141	147	145	147	154	148	146	144	149	151	154	156	142	140	147	146	136	152	150	139	136	148	157	148	140	142	134	147	159	151	148	151	143	146	141	143	144	150	150	143	144	132	146	142	157	139	155	145	156	152	146	140	152	147	147	148	157	148	147	152	142	146	147	142	143	146	161	136	140	150	159	147	131	147	150	153	150	148	149	147	145	150	147	158	144	154	156	147	148	146	149	152	142	144	149	146	149	151	141	151	147	155	150	154	146	147	146	160	146	146	140	150	140	143	154	151	148	149	150	148	150	143	149	151	139	149	148	148	145	149	144	144	130	149	152	144	150	145	138	147	145	152	138	150	139	142	145	147	150	147	146	140	140	142	139	146	145	139	137	148	134	148	143	148	147	150	157	148	138	148	145	147	155	148	145	154	148	145	152	150	139	136	141	140	148	146	138	137	140	155	151	151	150	148	141	133	148	149	150	152	149	140	149	157	143	146	139	152	144	135	149	152	147	128	156	142	151	144	169	143	143	147	147	141	133	146	142	144	137	142	148	150	142	142	143	141	152	137	139	146	140	147	149	150	139	145	151	139	144	147	148	142	145	159	155	165	151	153	142	157	143	157	133	144	148	150	144	146	133	148	140	153	144	151	147	149	144	152	157	144	148	150	144	149	151	139	134	156	153	149	136	162	144	137	144	144	146	144	141	147	135	146	149	154	148	148	155	157	137	144	141	142	143	154	146	141	151	148	143	147	150	138	136	131	155	145	134	137	149	130	152	139	159	146	152	149	145	147	145	141	138	141	146	148	147	150	154	143	149	151	150	136	152	152	147	150	138	145	145	151	150	147	157	144	151	138	144	152	149	144	143	143	145	156	147	144	148	151	147	158	144	148	133	143	148	147	152	147	133	150	147	139	145	156	153	141	146	138	150	153	146	151	151	153	154	141	144	142	142	142	152	142	152	151	150
CCDC152	307	356	92	90	109	95	95	91	98	93	95	97	89	84	104	94	82	92	97	96	102	108	95	97	94	85	82	95	91	81	100	89	88	109	88	112	100	86	105	80	106	88	93	101	110	97	83	88	89	89	103	99	102	96	91	92	89	106	93	105	91	101	108	89	93	109	105	98	86	102	112	103	107	90	96	85	103	98	97	100	104	92	93	103	87	86	107	92	94	95	95	87	97	89	83	98	89	89	89	97	89	96	87	100	97	101	95	90	75	103	92	101	100	95	82	103	103	103	101	114	91	94	91	95	128	106	108	101	89	94	105	89	72	86	98	100	113	85	95	94	87	104	102	95	102	95	89	101	116	97	116	97	96	88	101	90	109	101	93	100	87	84	94	90	91	112	103	86	93	98	103	89	91	106	97	95	123	101	86	107	90	109	96	106	95	77	91	101	98	95	95	98	89	101	110	94	92	91	86	88	95	101	101	112	88	90	92	98	84	73	112	91	89	99	89	101	102	92	91	97	100	81	92	89	111	101	89	106	95	91	108	84	93	110	117	93	93	101	91	101	98	89	99	96	97	100	89	96	120	94	92	92	97	96	95	100	104	94	92	89	82	86	107	93	97	90	84	95	101	86	97	105	124	115	86	96	99	98	96	90	99	111	94	102	93	114	98	115	102	86	113	101	98	114	98	91	103	91	108	82	98	104	96	105	91	96	108	92	98	97	102	102	82	88	97	95	106	96	97	80	86	75	104	108	103	93	93	89	106	81	88	106	93	94	88	107	97	90	104	90	103	105	91	101	118	94	112	104	95	101	100	101	100	103	118	100	87	92	98	110	105	86	93	107	99	85	86	88	94	91	103	108	89	109	102	113	99	98	104	101	91	109	88	101	115	108	91	90	92	91	97	98	92	103	87	94	81	105	82	107	104	100	93	97	102	97	102	89	103	98	105	99	102	82	103	104	93	109	93	99	88	98	103	101	101	89	98	94	107	107	102	95	96	94	86	99	84	82	97	90	82	86	100	95	100	90	94	89	98	90	81	94	92	100	98	97	86	95	97	95	91	106	102	93	97	92	105	89	82	96	83	109	90	81	100	96	91	92	87	117	97	96	89	86	101	100	95	108	82	98	94	92	83	88	87	96	95	80	98	114	96	87	100	101	90	93	89	81	92	105	114	92	98	88	97	96	91	103	89	94	118	103	103	106	105	98	92	107	96	97	97	106	91	87	84	79	83	64	84	98	97	97	105	106	104	94	95	92	101	97	92	82	83	88	112	88	115	105	98	99	107	87	102	93	98	90	102	100	98	94	92	98	104	94	94	85	106	99	99	90	89	90	96	93	111	103	95	96	95	97	95	95	116	113	109	93	97	95	103	101	95	93	103	89	98	85	102	107	89	103	105	104	98	99	104	105	102	81	95	98	98	103	96	96	95	97	97	99	96	127	96	102	103	104	86	94	94	97	90	108	108	99	100	98	93	112	118	100	104	95	87	90	108	90	86	111	96	106	105	103	103	91	85	104	101	103	102	90	109	97	100	92	95	119	101	91	94	91	94	105	110	103	102	121	99	97	99	99	97	89	114	86	93	97	105	104	94	80	96	95	111	104	97	104	101	94	104	96	90	106	101	96	110	88	105	96	97	94	100	113	96	105	102	92	104	107	94	98	100	91	105	106	100	95	97	102	88	92	102	93	108	115	109	90	90	96	101	105	99	98	112	98	94	101	92	95	101	102	113	94	100	100	100	107	105	108	93	111	97	107	91	100	107	115	91	115	88	116	96	103	91	90	117	103	101	100	83	89	102	102	114	110	111	101	107	96	101	89	80	107	101	91	105	107	82	113	126	86	95	93	96	94	95	98	82	107	90	98	98	109	94	91	102	105	103	96	103	107	99	94	94	101	121	103	83	112	95	99	107	111	96	99	104	110	98	101	92	113	93	108	112	89	106	96	101	93	109	96	100	109	105	101	85	107	85	94	107	107	107	110	96	117	92	97	100	97	106	94	87	98	105	96	92	91	113	110	93	116	110	99	100	104	94	107	105	96	98	93	89	109	116	110	100	105	134	120	96	102	96	101	104	105	86	119	107	119	84	104	108	83	108	87	101	107	104	93	95	93	106	103	95	103	101	107	95	103	102	100	90	115	101	95	101	99	93	104	92	109	89	94	90	103	118	93	100	107	87	112	101	113	90	102	97	92	96	93	94	103	116	111	93	111	93	105	105	90	101	69	103	83	93	111	104	103	93	98	111	107	111	97	100	105	95	104	97	113	86	120	125	90	121	100	84	116	112	97	88	92	97	110	99	124	86	83	95	102	104	92	105	105	103	101	88	109	106	101	99	89	99	110	103	101	99	94	110	98	105	90	106	94	103
CCDC158	371	377	136	132	145	135	141	135	146	142	143	141	139	145	139	140	143	138	139	139	144	136	134	132	138	138	147	139	147	142	138	135	132	149	141	134	133	138	135	146	142	136	139	141	125	135	151	138	145	136	131	140	146	140	138	145	138	152	136	144	138	138	141	134	144	140	140	140	141	138	139	143	137	140	131	136	140	153	146	139	139	149	142	131	141	139	135	138	141	137	142	136	136	136	154	134	136	137	141	134	131	131	140	134	138	140	141	139	136	138	146	130	142	133	139	129	141	145	139	130	132	144	139	148	137	130	130	140	136	142	137	139	138	110	142	141	156	141	131	129	150	150	138	142	141	139	135	137	144	141	143	141	140	141	135	140	140	139	142	143	141	135	138	137	145	139	148	140	137	138	144	136	137	133	135	141	136	137	126	151	139	141	151	134	144	140	133	138	138	148	137	131	137	151	142	145	133	136	131	143	138	145	145	146	141	140	137	139	136	138	132	141	139	134	142	143	146	138	148	147	141	143	139	133	139	139	137	139	143	148	146	135	142	139	141	149	143	139	127	147	142	141	138	137	137	141	145	135	133	138	138	156	137	141	139	141	137	137	144	136	142	127	130	140	142	140	141	147	140	139	134	147	140	145	139	142	148	144	136	141	141	143	139	143	140	146	142	131	141	133	127	140	145	142	145	139	130	142	146	135	141	144	138	139	149	137	150	138	137	138	144	140	133	138	136	142	135	139	133	135	143	146	141	142	135	140	140	136	139	141	145	148	139	141	132	140	146	139	144	139	142	135	141	132	142	132	142	139	136	137	143	124	138	142	134	141	145	143	133	144	146	131	143	147	138	141	143	140	129	141	147	152	144	137	138	148	138	136	136	149	146	126	138	135	143	147	140	136	139	135	142	155	133	147	142	132	140	148	144	138	139	139	135	131	146	138	143	153	142	141	140	139	151	137	139	141	138	136	136	138	134	115	135	138	137	132	134	130	138	147	140	136	123	142	143	137	147	145	136	147	138	138	145	139	140	151	144	130	134	139	132	135	142	136	142	138	139	145	138	138	136	139	134	132	138	138	125	134	133	134	141	143	146	138	144	131	125	136	140	151	151	149	137	144	128	138	143	143	132	143	138	139	140	145	135	135	134	136	147	141	145	134	136	142	143	129	139	126	140	139	143	146	139	135	133	142	143	144	129	140	143	135	142	132	152	139	142	134	133	133	134	144	139	136	142	144	146	146	148	137	142	151	150	152	138	146	145	141	150	141	151	140	134	143	145	146	141	145	152	145	135	142	139	139	139	149	143	140	142	150	152	135	147	149	138	147	140	143	145	143	152	155	153	137	145	141	135	143	143	156	142	148	154	150	151	155	144	150	153	152	128	130	137	140	140	162	141	147	144	145	162	142	142	144	144	145	137	146	144	150	139	143	152	140	148	152	152	157	142	143	151	141	144	140	142	138	144	159	137	149	169	158	143	135	142	140	153	146	145	160	149	143	149	137	145	133	146	155	146	151	149	150	150	153	140	157	148	143	141	144	137	144	146	143	142	143	141	143	140	145	155	142	154	158	140	140	146	156	142	141	154	136	133	163	150	149	147	137	154	147	150	145	146	147	153	141	138	153	144	147	157	148	148	143	152	143	155	157	140	160	143	152	149	155	148	139	142	140	143	139	156	154	154	147	155	146	150	141	152	139	162	158	145	141	156	151	143	144	155	150	143	142	149	139	141	144	141	138	150	137	142	150	134	161	154	138	147	142	158	154	141	158	161	138	144	151	144	141	147	142	144	157	141	144	142	132	140	147	135	147	144	142	145	164	145	147	137	136	140	145	148	157	146	143	145	152	147	150	144	139	148	145	149	151	141	138	142	150	145	138	142	148	147	144	145	147	150	154	154	146	146	146	149	144	152	155	138	145	140	152	142	150	145	150	135	159	140	150	152	153	147	149	147	143	144	139	147	154	149	141	140	149	127	159	151	142	143	140	144	146	153	140	143	143	156	147	149	144	129	130	148	155	133	163	156	145	140	142	135	146	147	144	146	147	161	160	151	133	149	141	153	141	139	154	138	146	145	132	135	148	133	157	135	136	138	148	146	148	137	137	147	142	141	145	140	143	138	136	150	147	145	147	151	160	150	140	147	150	139	148	149	154	138	142	138	137	144	152	147	153	127	145	144	151	126	151	141	159	141	135	135	154	146	145	134	142	143	165	134	138	143	162	149	142	159	141	149	163	136	150	146	162	146	151	158	177	141	145	143	158	147	136	142	146	148	151	139	147	144	147	154	150	142	151	141	154	141	146	151	148	136	151	149	139	147	152	134	154	152	146	150	152	144	150	146	141	140	143	162	141	144	165	138	163	138	144	144	142	144	151	147
CCDC159	288	357	88	128	87	117	95	117	84	67	127	65	117	100	124	121	75	128	108	95	98	89	128	122	105	105	77	112	86	89	162	97	97	123	97	99	127	122	65	70	131	135	110	131	145	137	67	98	103	105	141	120	84	140	107	121	121	82	144	122	108	135	132	112	128	127	117	154	146	105	137	36	97	82	137	113	92	67	98	143	114	42	90	140	100	128	99	113	118	130	92	116	146	125	107	126	108	80	84	139	141	102	109	137	123	108	104	115	115	103	106	113	120	133	108	108	124	87	130	110	102	124	122	104	127	124	130	134	130	93	104	131	93	143	115	153	65	118	143	93	84	83	99	123	141	139	142	87	110	99	76	105	115	113	106	96	92	85	105	100	122	93	116	135	108	127	117	114	130	142	127	110	76	102	94	72	139	127	134	55	103	78	71	109	101	90	125	114	134	87	98	124	117	86	58	83	136	98	123	123	92	74	85	92	100	88	117	100	130	112	92	95	129	124	132	123	125	72	70	124	111	53	121	102	124	105	126	113	108	125	66	117	138	92	81	110	94	121	102	77	128	134	139	127	126	127	90	147	135	116	128	80	102	123	118	148	113	105	118	129	112	104	110	88	116	120	127	109	143	125	119	128	123	80	116	99	125	88	116	135	134	125	76	121	112	120	108	87	95	137	98	98	117	118	130	127	87	116	94	111	115	22	93	118	112	118	55	112	98	136	127	136	137	118	33	92	120	104	104	102	133	103	97	158	73	124	121	92	136	98	117	91	130	107	123	84	83	100	98	114	109	114	124	128	97	93	72	126	117	87	101	93	142	109	126	109	100	111	128	75	111	102	122	146	134	107	124	128	113	109	118	120	115	96	119	126	66	145	114	103	81	127	99	107	93	102	126	126	79	115	121	122	123	91	105	106	85	72	131	111	129	128	135	114	95	127	121	113	133	131	107	138	81	129	147	127	119	90	114	105	128	84	73	69	150	126	122	95	144	99	120	61	104	116	123	98	111	117	113	98	102	98	86	117	75	124	112	118	100	86	106	138	132	109	83	119	98	110	42	137	124	141	97	91	106	110	108	114	132	134	149	134	149	127	112	100	100	112	105	69	84	95	138	106	134	131	100	89	130	130	78	98	99	116	117	125	89	115	103	113	101	95	113	130	146	117	111	123	136	98	95	129	141	151	126	99	75	89	78	113	86	89	79	106	82	92	95	78	123	123	124	109	111	109	108	98	99	98	101	98	92	100	82	84	113	102	123	104	125	81	98	118	110	80	100	116	104	113	104	124	106	117	110	101	89	96	135	120	89	105	74	116	95	102	120	80	104	108	114	100	85	98	108	114	109	111	101	107	128	114	92	92	67	56	120	95	137	116	82	47	133	132	118	92	87	72	79	101	127	99	83	121	95	89	28	100	136	89	99	125	142	93	64	134	102	65	93	112	89	105	75	106	104	78	129	129	116	69	61	99	67	78	93	104	86	87	84	67	107	104	56	132	115	129	52	119	120	109	93	137	90	104	122	53	106	97	79	91	133	90	134	92	108	42	121	120	123	77	88	99	125	120	100	50	114	102	77	100	86	115	83	90	111	67	93	63	107	110	65	119	111	148	74	109	95	87	87	90	73	64	71	107	84	131	87	136	93	76	99	0	119	55	101	107	39	106	118	114	103	112	82	79	110	106	71	88	101	154	88	81	79	61	110	113	101	64	82	98	99	69	103	103	107	101	118	134	141	121	67	128	89	85	120	75	89	103	119	127	52	82	100	61	87	108	124	92	70	85	156	84	111	44	55	92	67	113	0	115	100	77	104	88	52	71	117	116	133	95	42	107	81	110	122	103	86	52	119	83	98	92	82	134	58	56	95	92	87	66	122	92	71	114	71	136	113	86	99	57	132	134	83	77	101	118	91	59	98	112	89	44	75	101	92	65	99	98	111	44	103	88	57	48	84	137	100	122	61	77	14	117	105	74	125	48	118	81	114	97	80	110	73	95	122	81	87	121	56	95	113	113	108	115	67	90	87	136	144	63	55	119	130	120	136	57	72	90	95	137	120	118	52	57	69	106	33	96	107	123	82	140	114	75	86	50	114	14	81	96	125	93	101	118	118	39	101	116	28	107	97	103	124	102	82	79	50	136	127	95	119	105	69	101	95	125	90	127	100	55	92	59	107	98	75	73	100	125	122	81	113	124	99	99	114	97	75	103	91	67	115	112	39	85	86	100	66	115	128	52	119	109	127	63	64	91	39	62	93	80	157	92	104	65	98	94	148	78	97	76	70	104	33	104	115	108	138	83	91	90	80	39	93	155	71	63	108	71	112	67	110	137	106	116	127	104	99	146	120	105	62	98	93	104	98	92	92	129	97	146	105	94	79
CCDC162P	296	340	146	165	165	160	159	144	145	157	177	159	142	148	141	171	159	143	148	149	156	155	156	140	143	147	156	158	148	153	148	147	146	164	155	153	138	149	153	151	156	154	152	148	157	151	150	146	175	151	167	160	144	136	143	154	159	163	141	171	147	163	145	142	144	158	146	149	143	150	150	159	158	154	155	157	141	147	150	142	148	174	163	165	145	138	150	149	147	150	155	147	161	148	159	154	150	149	153	155	151	157	147	156	147	149	150	159	154	152	144	147	159	153	152	141	144	158	151	159	166	154	160	146	123	143	138	159	150	161	167	153	157	138	158	147	163	161	155	154	152	155	144	133	146	146	157	166	147	142	113	147	156	163	143	140	148	154	139	143	169	135	145	159	153	149	153	155	152	157	145	151	155	154	151	150	144	156	163	157	144	151	152	155	158	153	156	140	159	166	150	149	153	157	157	156	152	147	149	167	150	176	150	155	157	152	156	156	146	154	157	158	147	168	154	144	144	150	154	138	150	165	151	145	166	172	146	143	146	141	162	143	160	158	145	160	147	141	150	165	145	153	142	152	148	139	156	142	166	142	154	153	150	151	144	171	150	157	144	146	145	146	149	151	152	146	161	157	140	148	150	149	175	162	161	153	143	145	156	148	137	126	156	150	143	154	164	145	162	152	154	152	161	120	145	144	161	152	168	160	164	148	165	151	151	139	143	156	152	153	159	135	157	148	160	159	156	156	148	146	136	150	156	161	153	142	142	152	150	157	144	170	147	144	145	159	162	162	166	148	151	149	147	164	159	146	157	146	144	154	150	175	143	164	147	170	151	142	151	168	171	165	172	149	167	157	148	147	156	156	150	134	152	157	156	127	169	158	166	153	154	155	148	152	160	126	149	150	143	139	145	143	140	119	159	150	142	145	151	146	143	145	141	167	151	149	148	155	154	160	155	146	159	148	141	164	145	151	145	157	143	159	154	160	141	149	153	144	142	146	162	139	146	155	149	165	157	157	144	154	169	151	139	149	149	160	153	146	166	161	157	143	151	169	154	154	157	168	150	154	147	141	147	143	153	147	141	145	156	150	145	115	144	145	152	151	150	152	149	136	152	158	151	155	145	138	134	150	152	156	159	150	147	152	151	148	160	155	169	144	164	168	155	171	150	151	147	151	139	166	159	147	141	161	142	149	147	156	159	144	164	160	151	160	168	155	149	151	147	158	148	161	159	155	140	149	129	151	168	161	141	141	149	138	142	147	146	147	146	144	154	147	142	157	147	153	160	142	151	153	153	164	156	154	147	157	154	150	148	149	135	156	151	139	148	145	150	151	144	172	143	146	149	135	154	150	147	145	143	156	146	136	165	156	158	144	147	150	151	133	139	141	140	145	148	149	149	147	144	142	153	131	148	148	151	151	154	148	150	140	143	147	152	139	152	158	156	146	150	179	150	153	137	150	152	146	152	144	160	145	154	151	148	148	154	141	159	152	137	137	157	155	148	151	157	153	142	152	154	146	139	149	149	151	165	139	151	148	150	171	145	158	155	136	154	146	141	151	142	152	145	151	148	149	156	148	151	159	147	150	143	157	161	140	151	146	149	146	159	144	143	131	140	151	152	145	151	149	146	155	144	158	140	155	153	134	153	137	152	152	146	157	149	151	164	144	153	152	149	153	142	148	146	145	147	145	156	147	170	156	147	154	151	163	132	150	141	131	149	150	154	142	151	160	151	139	139	147	154	148	129	152	173	158	162	148	155	154	158	145	153	146	162	151	149	151	165	162	136	152	142	137	140	150	143	176	162	139	149	157	139	143	102	148	142	151	145	160	154	134	143	166	153	151	148	131	135	146	170	148	157	162	155	161	157	150	152	152	143	146	145	139	165	146	148	140	143	154	156	135	153	137	141	157	149	152	145	150	154	153	173	136	136	146	156	143	152	151	140	146	147	154	154	142	134	147	162	163	155	148	161	158	176	167	143	145	153	147	135	151	153	148	144	142	134	144	143	162	153	144	147	147	159	167	157	149	154	141	147	146	145	146	148	145	148	128	136	158	137	180	153	144	149	153	165	158	153	144	159	148	159	139	144	158	166	159	148	172	153	152	143	158	148	151	158	151	158	145	134	144	149	144	157	140	140	140	146	155	153	138	152	156	179	135	148	145	143	150	141	143	150	143	132	138	155	146	148	153	150	159	148	148	158	139	154	155	150	163	154	153	152	139	152	150	154	148	152	163	150	139	145	163	158	154	121	160	136	143	146	145	129	151	149	142	140	138	148	148	154	151	152	155	147	152	151	141	152	161	162	138	160	148	157	150	144	154	143	134	144	147	152	147	147	142	148	144	153	150	143	167	145	146	139	147	144	136	150	146	162	152	140
CCDC163	305	332	135	133	111	99	118	90	89	74	144	137	95	116	98	120	102	104	129	98	86	93	119	111	115	131	84	132	98	130	123	124	79	138	133	71	89	107	95	134	119	109	103	113	141	90	118	105	117	133	98	151	116	116	125	152	115	123	109	135	106	86	94	111	110	134	101	173	107	104	147	62	79	100	110	92	108	63	114	98	90	95	120	107	126	123	105	131	107	111	125	124	103	125	71	124	117	85	119	126	145	94	97	109	130	109	97	103	93	99	107	39	148	121	112	157	124	91	102	110	92	131	128	77	121	88	84	131	109	139	117	141	106	135	162	108	141	105	112	98	99	92	135	112	133	113	109	105	133	78	138	87	122	116	118	100	92	101	109	85	90	84	115	92	133	144	93	121	107	143	93	89	114	106	114	91	142	110	111	91	113	126	77	97	84	91	132	107	134	124	89	97	113	75	94	112	141	104	120	138	102	121	113	101	106	77	85	123	112	134	95	152	87	147	147	133	98	109	124	109	136	96	123	92	156	84	106	84	119	85	133	120	153	14	101	118	133	125	103	127	116	117	111	75	101	125	126	113	90	90	99	124	113	129	119	154	101	100	144	116	97	120	48	110	85	110	162	124	126	143	132	94	127	123	129	132	121	159	135	110	109	150	132	114	146	98	150	140	103	84	101	119	144	150	125	103	113	89	157	106	139	134	95	113	136	142	89	98	94	129	99	127	88	90	119	83	84	72	118	124	141	122	109	121	88	114	104	91	65	124	125	81	97	91	117	116	126	0	93	114	134	98	107	121	120	121	72	124	108	106	127	103	105	120	114	110	115	84	95	136	111	114	111	140	124	131	109	114	111	134	93	110	115	118	125	172	84	131	128	92	91	98	63	115	76	145	117	97	98	124	109	111	118	132	96	91	115	102	123	79	76	116	89	77	128	99	98	124	94	121	117	133	146	65	133	129	101	99	101	103	137	107	83	88	128	96	153	113	136	92	148	132	111	127	108	121	118	134	73	159	120	100	101	169	77	131	94	140	127	105	115	136	131	96	125	101	122	113	114	126	100	104	50	134	89	122	113	124	142	134	108	162	124	95	128	150	92	84	106	160	145	131	125	102	101	87	117	59	131	119	71	92	100	123	96	110	96	104	128	128	126	122	129	136	136	112	115	111	92	81	109	85	98	108	104	149	104	152	96	109	119	112	126	85	127	47	96	125	130	134	82	112	126	97	139	107	152	98	148	0	99	102	71	81	81	97	116	105	87	98	124	101	99	151	95	157	33	141	145	75	67	115	85	100	102	93	105	147	97	58	67	95	77	85	105	106	85	145	154	123	85	77	96	110	89	85	118	97	134	73	85	108	0	73	95	94	146	85	85	85	108	101	92	92	95	44	76	125	113	71	75	78	101	96	89	108	82	89	80	129	125	98	0	121	94	47	71	91	89	100	88	99	80	95	133	108	105	85	105	88	0	86	50	98	146	94	72	109	75	66	53	123	84	126	114	67	99	65	72	93	64	98	85	103	97	81	76	135	89	73	113	93	89	92	93	157	98	109	101	64	77	108	75	72	65	109	53	95	107	85	0	72	91	80	117	70	94	124	107	75	102	97	0	71	146	63	139	89	133	125	53	89	89	130	22	101	89	55	129	75	75	47	0	93	120	127	131	88	123	90	66	88	68	124	0	71	68	120	48	121	68	0	85	190	67	65	92	90	81	157	91	104	97	72	130	89	114	106	78	108	67	118	102	52	58	104	76	85	48	58	85	88	108	130	101	79	22	75	92	57	140	108	76	64	90	59	75	148	78	81	67	71	98	124	95	99	120	99	81	66	78	72	97	101	103	50	108	99	93	0	75	106	79	90	95	88	67	96	113	86	100	75	92	100	123	99	85	78	122	121	112	66	81	104	0	85	101	85	109	83	81	79	96	86	47	92	106	71	67	77	79	114	71	95	85	91	117	67	65	74	69	139	105	87	133	95	79	89	102	125	149	97	95	130	50	125	75	89	113	101	104	100	126	143	67	81	96	47	71	85	111	74	109	89	67	90	71	76	96	122	93	77	131	84	75	64	129	92	127	88	101	97	71	138	72	44	85	80	101	90	98	87	123	75	89	109	111	47	80	110	117	102	72	98	88	95	96	85	122	67	133	69	81	101	110	115	104	112	0	42	91	85	59	95	92	75	125	57	100	85	104	75	91	129	89	85	76	85	120	91	106	67	0	108	100	85	87	91	100	99	119	53	114	85	83	130	48	102	107	91	85	112	86	85	64	58	126	0	85	73	105	0	115	99	91	52	121	64	69	70	77	100	98	89	91	99	100	53	85	111	85	72	93	65	67	125	85	97	93	79	99	87	106	92	85	85	63	94	92	87	90
CCDC167	318	327	152	139	139	134	136	144	145	135	139	144	139	137	135	139	130	139	138	147	135	142	147	140	145	149	134	137	148	132	135	142	142	145	146	144	141	139	142	153	149	144	136	147	162	140	143	142	147	140	141	146	136	136	140	147	142	144	140	133	148	137	140	139	144	137	136	154	146	130	137	140	134	139	139	133	144	124	141	142	146	127	133	142	140	143	145	138	145	149	144	140	137	138	149	143	141	137	140	137	140	132	138	134	134	133	144	147	136	142	141	138	140	144	138	147	142	134	143	144	120	142	152	137	158	141	146	137	140	138	140	152	141	142	146	138	152	132	143	137	145	150	148	139	146	146	133	136	152	141	158	138	141	147	144	153	135	147	134	140	128	130	135	142	147	138	140	134	144	131	141	150	136	141	138	142	154	147	141	139	134	139	133	142	139	147	140	148	139	144	142	139	136	132	127	140	142	134	141	134	141	144	144	129	116	141	137	149	141	149	152	138	140	143	140	151	138	145	143	142	138	132	125	146	140	126	137	139	137	144	144	137	139	145	138	147	135	138	147	133	132	132	135	135	145	155	140	139	140	154	139	148	148	132	141	139	147	135	142	136	140	133	133	133	138	138	143	145	141	136	144	150	142	135	140	123	139	144	150	139	140	147	140	141	154	137	139	147	145	140	141	141	136	157	145	138	148	129	139	139	147	125	148	144	143	148	144	136	143	140	136	136	146	130	163	142	145	145	147	147	136	143	129	144	136	149	139	139	127	138	141	144	130	148	140	150	161	141	125	137	145	140	141	149	149	142	141	137	135	141	141	144	134	142	136	143	143	137	146	139	140	143	145	143	140	132	134	136	138	142	144	140	138	133	148	152	142	144	141	143	124	149	129	161	128	145	144	137	150	142	140	135	150	156	126	134	139	136	138	140	129	139	144	136	154	133	134	144	134	138	154	142	137	136	138	138	154	142	141	129	143	151	153	128	144	148	145	135	145	137	139	153	146	149	138	136	134	146	144	145	136	136	136	143	142	135	132	146	141	139	137	144	137	142	144	133	137	148	143	133	138	138	149	141	134	147	143	141	150	149	137	158	140	139	147	134	128	137	144	156	147	140	133	153	137	139	152	137	138	140	144	138	140	144	141	137	134	139	145	143	134	145	141	141	132	144	139	136	141	134	134	147	141	144	145	145	135	142	149	138	147	128	145	149	140	135	150	144	144	137	143	133	133	143	148	141	158	141	131	146	145	146	131	141	140	138	135	140	132	141	127	142	147	143	130	132	150	143	137	134	135	144	136	149	148	140	148	143	144	127	140	147	140	143	139	142	143	137	139	154	142	148	132	152	128	143	136	135	142	135	136	130	149	138	138	139	139	132	138	132	137	140	149	137	135	135	144	144	147	138	132	145	130	144	136	136	132	145	141	140	138	142	133	133	147	136	129	123	148	143	140	124	144	144	138	135	142	142	144	150	145	138	151	154	142	146	143	142	132	136	134	135	136	138	140	150	142	147	137	135	138	145	133	135	131	146	140	141	135	135	147	142	154	147	136	140	131	142	133	151	135	143	131	147	139	139	127	138	135	146	143	126	134	137	134	143	142	144	140	137	138	138	149	139	134	143	139	138	143	148	136	150	142	134	144	144	134	129	144	133	142	138	142	137	139	143	144	141	154	141	139	139	137	135	136	147	143	146	155	149	144	124	133	143	140	126	131	134	130	134	143	140	140	135	140	147	137	129	131	131	143	140	139	135	137	147	145	139	138	144	138	141	126	140	134	140	141	135	137	146	139	147	138	154	142	148	138	138	137	144	142	154	137	144	140	141	131	127	135	142	152	130	145	138	143	145	145	132	152	140	130	136	125	143	124	130	145	139	137	149	143	142	142	136	145	146	140	133	138	142	129	145	148	142	142	145	144	125	147	150	131	137	138	125	140	140	143	152	131	135	151	127	138	130	148	140	142	144	138	145	131	134	145	147	140	131	145	145	145	135	137	153	136	138	136	135	144	139	136	143	140	146	156	138	131	136	145	144	139	139	134	129	131	138	132	143	145	143	145	152	142	158	141	148	155	144	144	130	137	143	139	141	146	157	134	150	147	144	139	146	139	135	140	145	147	140	145	141	150	144	144	143	137	138	126	139	135	144	132	156	134	134	144	142	134	149	137	149	131	145	138	138	149	147	137	140	127	139	147	135	150	133	139	140	125	143	136	131	145	151	142	141	141	129	144	137	134	116	138	127	131	138	143	129	128	157	155	149	138	138	148	150	141	142	139	144	139	160	134	136	135	154	140	145	139	136	144	140	130	135	145	133	157	139	140	139	143	136	139	142	139	150	132	126	146	141	132	141	131	124	141	138	143	137	148	136	144	131	136	136	148
CCDC170	252	373	190	187	204	178	184	178	183	187	182	192	180	176	196	194	183	191	187	189	186	180	190	195	183	173	174	197	177	182	185	174	179	187	191	182	181	191	197	186	192	185	192	174	156	186	182	185	186	190	201	183	189	192	182	180	195	208	186	195	179	188	179	178	180	189	190	176	193	191	184	189	186	187	198	172	186	203	190	171	193	186	176	194	180	176	187	196	185	201	187	185	196	183	190	191	181	181	196	201	175	196	184	191	181	183	197	191	177	190	193	178	191	187	191	187	190	194	187	186	185	189	191	199	161	186	179	184	183	200	187	182	184	195	195	184	203	189	192	189	183	174	185	190	193	178	191	193	199	166	146	179	187	190	194	188	190	197	185	172	200	182	194	177	185	187	203	191	188	193	188	182	178	205	189	179	171	211	197	188	189	203	173	190	193	190	205	180	191	196	189	182	189	193	200	180	190	175	179	184	190	188	193	189	195	183	188	193	184	180	196	182	171	195	181	183	196	180	175	175	181	181	178	180	196	190	184	180	181	172	203	168	197	190	188	194	199	180	194	188	190	183	186	188	181	184	188	200	201	187	199	172	187	198	178	214	199	186	187	182	192	191	186	191	183	191	196	185	194	187	189	183	188	192	196	187	178	194	198	173	179	159	183	197	176	201	205	196	203	186	195	191	190	162	175	194	187	182	195	191	194	182	183	185	186	178	181	201	179	190	190	190	205	176	193	193	192	181	185	176	183	184	175	201	170	175	187	177	200	188	195	187	175	186	198	177	178	165	178	187	193	192	175	213	178	181	182	187	188	181	189	193	179	207	200	195	188	197	188	187	186	209	177	179	208	188	179	185	197	189	172	182	190	209	195	153	177	191	188	181	184	197	180	195	199	150	174	194	180	186	183	185	180	158	183	185	189	195	192	193	180	189	182	200	198	192	180	172	177	186	192	193	193	180	198	192	174	188	191	194	180	182	182	189	184	191	185	198	190	178	192	186	191	181	182	188	184	193	188	187	174	183	191	194	187	186	200	180	191	185	183	186	193	181	194	179	188	200	168	196	196	179	189	177	184	194	193	196	195	200	191	165	179	178	192	194	194	196	185	160	176	190	180	208	189	168	183	187	184	177	186	180	185	182	186	197	195	178	207	181	185	196	177	195	183	179	189	202	176	185	193	183	189	196	179	200	188	181	186	186	193	178	193	198	172	170	179	199	194	189	191	204	183	183	185	186	155	171	166	182	176	175	188	171	200	176	175	181	186	185	195	185	183	191	201	195	187	191	179	193	203	195	193	193	192	194	171	186	175	184	177	191	171	174	197	180	187	200	208	189	178	192	181	188	194	189	189	187	212	191	188	178	179	202	173	175	177	181	183	189	181	181	185	170	185	186	191	177	185	182	191	187	178	176	190	194	208	176	187	169	185	198	186	175	193	192	178	182	186	191	194	192	177	179	187	179	183	163	176	186	173	172	180	188	183	192	224	177	182	194	180	195	198	184	182	182	185	207	189	189	178	177	185	191	193	177	191	193	203	184	180	179	174	200	175	188	187	190	186	176	186	179	170	180	174	178	192	185	185	181	191	180	173	188	195	189	192	179	179	187	188	184	195	184	214	181	160	192	166	177	177	184	183	186	195	189	184	199	184	190	200	191	195	177	188	177	181	189	192	176	176	191	195	179	178	195	194	190	178	183	202	176	184	200	175	187	186	182	204	190	182	189	192	186	184	183	187	191	194	184	182	188	187	191	180	197	191	195	184	181	185	191	182	190	198	179	186	192	184	182	179	182	189	184	179	202	187	191	181	189	185	184	185	186	191	181	197	186	173	176	179	189	190	183	179	202	193	186	197	190	177	201	172	195	177	191	180	198	188	180	193	181	200	184	184	195	192	181	187	176	199	184	183	186	185	184	180	197	185	191	183	189	179	174	191	193	189	194	171	178	194	167	176	193	190	176	188	177	177	188	213	187	180	188	198	183	186	189	179	204	187	197	181	179	181	181	183	191	177	178	192	177	201	183	178	182	191	197	190	176	183	188	181	183	179	179	180	208	169	191	197	192	171	180	175	183	193	199	192	170	183	187	190	179	187	170	182	201	197	185	194	185	199	187	193	185	198	180	200	185	186	174	189	186	172	185	193	193	186	199	182	177	215	184	182	179	189	198	183	184	180	192	183	161	187	177	177	187	182	203	178	177	190	192	181	194	189	180	199	195	178	170	187	180	181	188	180	147	194	190	187	180	203	187	176	184	195	180	184	190	181	200	184	201	190	191	190	201	201	191	183	180	178	173	189	188	189	173	187	188	184	188	184	184	187	185	187	175	191	185	193	184	181	176	198	182	189	173	181	185	194	188	179	171	189	188	194	185	181	179	167
CCDC171	310	331	136	130	145	141	130	140	142	146	129	140	151	151	147	141	124	136	155	148	141	132	142	149	130	148	149	144	146	136	134	141	133	132	152	156	143	138	141	138	138	136	133	150	145	140	150	127	136	139	130	141	151	137	129	147	132	147	146	142	131	138	135	147	138	127	138	141	148	149	139	134	141	141	135	151	146	153	149	140	136	143	141	131	132	146	134	130	123	134	131	134	132	129	158	146	135	153	143	131	135	132	132	143	132	139	141	145	142	143	133	131	137	135	143	142	147	148	149	138	130	140	152	141	148	139	142	138	142	134	140	145	144	149	152	132	152	129	124	146	161	159	151	130	131	144	126	134	146	151	155	145	144	145	147	142	138	137	124	150	139	139	154	133	144	129	135	133	135	136	131	129	134	135	141	147	141	132	131	131	146	143	147	138	150	136	134	130	138	142	139	129	151	144	138	149	146	139	126	138	137	144	130	147	150	146	136	132	129	139	137	133	139	142	140	140	136	148	144	154	141	135	146	139	136	132	116	142	136	154	131	135	134	143	142	157	146	135	133	132	140	132	135	133	139	140	128	147	127	154	123	151	145	132	145	123	143	141	138	132	137	126	152	140	140	134	127	139	136	132	132	150	153	121	141	127	133	137	144	136	140	149	139	145	135	136	145	147	142	130	128	145	138	152	147	139	144	135	130	130	141	137	127	140	146	136	127	128	136	123	144	129	142	139	140	158	150	140	137	125	141	152	152	145	138	136	131	141	133	140	137	138	149	139	139	133	143	137	148	136	145	134	178	123	143	130	143	128	132	147	130	134	133	142	132	143	148	147	139	140	151	127	140	130	135	139	142	138	132	139	147	156	133	161	136	152	152	139	146	141	140	130	134	133	128	156	149	136	140	129	148	149	143	155	129	135	149	146	136	137	137	135	127	123	154	143	138	153	135	134	136	140	130	137	139	134	143	143	141	144	138	135	142	151	139	126	125	140	134	163	138	136	143	156	133	146	154	137	138	146	132	141	139	150	146	147	141	128	149	137	125	140	140	137	144	134	130	136	145	136	125	134	145	148	129	142	142	132	138	142	136	146	144	129	147	146	130	145	138	164	165	158	152	133	141	137	135	130	136	134	148	145	139	144	149	127	138	139	150	141	150	134	145	124	135	135	142	146	132	145	149	129	133	122	140	138	133	133	131	132	137	129	135	142	159	135	151	143	135	133	136	137	138	132	147	147	144	151	131	174	162	167	147	140	147	128	137	162	135	135	144	138	139	139	142	145	146	129	140	134	150	157	130	136	142	150	155	142	146	138	157	136	149	139	132	152	161	135	147	137	142	136	148	131	140	123	135	146	131	138	130	161	146	153	164	134	145	134	157	136	129	127	160	153	143	144	139	135	133	132	135	139	162	145	144	146	138	143	144	139	135	134	136	153	126	138	167	147	145	127	139	159	141	145	133	127	153	144	151	156	160	136	146	155	144	140	140	156	139	149	155	131	156	126	159	130	147	131	135	153	157	137	150	140	147	149	157	131	141	134	139	147	130	136	156	139	134	139	139	176	134	144	152	145	143	150	143	134	147	143	162	137	143	144	154	151	146	136	188	143	145	145	146	134	150	150	127	142	134	149	142	171	148	131	146	134	146	162	136	144	138	156	155	141	148	151	150	138	145	143	144	146	138	147	160	136	158	141	141	132	150	143	168	141	141	170	156	160	143	147	143	145	146	147	128	141	142	138	149	130	132	154	133	145	154	146	130	131	153	135	166	142	143	139	138	157	151	159	128	160	135	139	133	143	143	138	121	141	133	152	141	137	151	165	130	153	143	137	146	133	134	129	137	139	145	136	144	138	135	160	146	129	147	139	136	139	142	150	168	135	135	135	149	142	140	132	138	142	138	152	129	144	138	137	138	147	136	133	140	143	147	143	134	161	131	142	142	134	140	138	160	158	144	132	142	141	131	135	128	139	140	144	150	156	151	138	137	142	142	141	146	144	140	164	169	138	139	149	118	144	145	140	136	131	147	136	138	153	142	130	137	137	163	127	164	167	149	133	165	136	154	140	144	131	132	132	134	154	164	140	149	159	129	139	156	156	149	123	135	134	131	135	151	129	136	145	187	151	143	138	134	148	141	142	165	132	135	152	135	159	151	150	132	130	150	158	143	166	155	142	138	136	180	132	146	146	140	149	155	144	141	145	131	150	157	146	138	136	134	141	133	135	149	140	158	147	140	169	137	138	137	182	136	140	137	144	166	151	134	152	133	123	142	146	134	136	145	131	151	152	168	151	152	144	129	156	144	168	150	139	139	139	150	144	141	156	132	136	142	136	147	158	135	142	139	142	166	139	142	144	157	144	131	158	138	144	143	127	145	133	142
CCDC174	300	302	142	151	136	145	164	128	151	124	151	138	133	153	143	144	143	161	136	150	146	152	147	174	154	153	144	161	152	137	151	143	156	135	153	157	154	151	126	147	145	147	150	192	195	173	145	163	159	139	158	148	152	150	154	155	154	149	162	158	152	169	150	148	170	136	144	156	166	151	158	128	144	171	150	146	160	181	141	150	153	139	125	137	156	147	149	154	160	152	143	161	159	162	157	163	137	139	159	156	153	158	153	154	161	147	137	178	169	146	151	164	163	150	179	146	161	147	163	139	149	153	167	154	162	141	150	144	144	144	137	157	158	184	147	154	145	158	151	163	143	134	137	133	167	143	145	146	136	145	162	135	163	153	161	147	170	152	147	118	157	155	176	127	145	152	165	147	148	145	135	144	143	164	142	138	176	156	171	140	145	152	131	163	153	157	169	133	148	146	146	136	145	140	130	146	160	141	158	145	174	153	156	147	152	147	148	150	160	145	157	148	154	169	167	146	152	148	154	150	153	145	168	152	166	162	153	145	144	150	141	163	153	140	137	147	165	149	148	133	153	151	149	139	127	154	156	154	158	157	162	166	176	142	158	151	145	149	154	151	153	151	182	161	139	158	140	148	161	152	149	153	152	137	149	139	163	165	144	146	171	186	129	148	144	158	167	154	163	152	133	152	149	169	167	154	165	144	130	154	158	171	148	137	149	148	129	139	142	151	176	154	162	155	161	143	158	147	151	151	165	158	153	160	152	146	140	157	134	171	163	134	145	141	156	139	136	149	119	164	146	145	170	159	145	146	152	149	160	163	148	173	150	138	148	140	146	163	159	151	117	150	177	159	157	145	159	159	172	158	162	145	161	162	160	176	141	172	169	147	152	155	138	146	148	203	193	177	142	149	157	160	171	176	147	162	152	155	167	128	151	152	149	157	163	148	149	149	151	164	147	153	124	158	156	150	145	133	154	143	159	148	163	160	153	149	158	164	152	129	152	151	155	161	148	143	137	150	161	153	138	134	142	160	143	155	144	153	159	149	154	151	157	156	142	151	148	156	159	154	151	157	164	162	156	151	162	164	161	154	159	177	172	157	155	162	159	168	146	185	177	163	161	159	170	144	155	159	143	173	170	129	155	161	138	155	136	152	136	160	142	135	155	156	160	134	154	176	145	140	148	154	155	155	155	153	146	129	158	152	149	139	130	160	140	135	127	149	150	155	158	141	152	155	154	151	175	161	151	146	158	151	156	154	171	172	151	151	165	160	142	167	164	144	135	146	138	152	154	140	152	145	176	146	146	172	139	153	158	152	165	141	141	154	165	167	150	155	161	147	154	159	155	164	160	155	158	148	142	154	151	135	151	165	148	160	150	148	148	160	166	162	173	140	146	156	153	175	172	156	153	152	159	171	118	167	139	155	165	157	148	161	156	149	155	136	156	151	164	129	161	144	156	151	152	158	174	170	150	187	129	157	163	153	147	150	136	136	142	173	165	144	163	151	152	141	173	162	152	148	151	132	146	149	147	165	156	149	144	132	149	162	175	153	138	143	151	147	153	153	167	161	174	150	155	167	146	171	129	144	160	164	132	162	155	171	148	161	119	161	175	163	165	162	153	174	147	173	142	130	155	153	140	152	171	155	168	167	139	170	147	155	158	166	124	143	149	166	154	146	171	164	153	143	153	177	137	155	166	153	167	153	176	130	158	153	152	156	158	132	138	159	153	157	165	168	148	150	145	146	167	144	151	173	132	163	164	133	128	156	164	181	155	163	159	155	172	180	152	174	156	157	166	160	147	186	172	142	158	155	189	128	123	131	137	169	141	143	133	161	155	140	156	140	158	160	159	154	140	148	153	166	134	145	154	140	157	165	189	151	138	125	139	160	154	156	171	156	142	162	148	153	149	148	157	155	152	153	153	137	123	139	155	172	138	166	137	165	157	169	182	160	159	134	144	146	150	140	159	143	161	133	161	138	136	145	126	124	156	144	151	152	165	149	147	153	156	150	157	130	153	153	147	143	126	143	148	174	156	149	150	157	147	149	149	157	173	162	158	149	152	149	151	135	138	148	138	154	128	152	161	158	149	144	130	167	146	152	147	139	154	154	128	160	175	152	138	147	162	142	159	163	160	156	156	159	151	162	167	153	135	139	149	147	158	144	160	142	141	121	161	144	150	173	173	143	157	156	151	148	154	146	161	162	166	162	144	123	157	182	151	153	146	160	166	151	149	124	154	138	166	138	138	149	152	130	140	157	153	162	156	153	150	184	171	165	150	162	147	160	144	137	152	111	148	163	153	161	146	144	163	165	148	162	145	183	146	156	158	154	155	170	138	139	141	156	157	171	153	134	168	129	161	144	146	156	162	151	152	165	162
CCDC18	386	331	186	181	178	178	157	190	176	168	168	170	203	178	176	182	186	191	177	181	202	199	173	194	200	203	178	173	184	192	176	200	186	191	185	180	179	175	179	181	184	175	197	181	172	181	184	185	172	178	162	184	191	192	184	176	173	177	172	166	196	185	180	177	178	178	191	163	179	176	177	178	189	175	179	215	192	164	183	184	175	208	181	185	182	183	171	175	191	183	178	177	181	177	195	173	192	193	182	173	186	192	175	169	186	189	194	183	201	189	187	191	175	181	189	198	174	174	183	177	177	175	175	177	168	181	180	189	185	179	169	185	180	177	186	179	172	185	190	174	172	185	200	189	177	194	187	184	183	182	166	180	180	186	182	187	183	204	184	202	179	181	188	185	177	182	179	189	174	181	180	180	183	164	179	167	179	186	177	194	199	180	192	176	172	177	176	190	181	180	181	186	188	178	177	194	185	188	175	188	191	192	170	177	180	190	179	183	173	180	182	187	194	174	177	168	183	209	181	178	178	187	172	201	184	181	178	182	179	164	178	193	169	169	191	181	169	183	184	184	173	189	188	186	181	172	185	189	168	183	168	203	188	181	197	166	168	192	176	184	198	196	194	175	188	194	176	174	197	181	186	191	170	168	184	189	189	179	174	191	195	183	200	181	186	178	175	179	168	183	195	185	175	173	177	173	178	179	192	170	179	181	197	176	181	191	181	179	184	180	172	177	173	201	180	175	163	187	209	185	176	176	183	176	167	184	187	183	182	176	193	174	178	187	181	183	165	195	166	180	178	179	176	163	179	190	179	186	194	190	181	200	178	182	178	180	186	180	176	173	190	174	179	181	169	180	183	178	183	190	177	174	179	179	185	181	188	176	180	176	186	179	198	179	179	163	174	169	184	190	173	200	173	171	198	195	192	202	175	189	179	179	183	168	167	178	177	172	185	161	192	177	181	191	164	179	176	179	184	183	190	194	175	182	183	184	191	183	180	198	180	193	197	179	179	185	183	176	180	166	171	182	198	189	186	186	182	182	185	190	176	173	170	188	188	198	192	181	183	177	170	183	192	182	162	170	187	188	191	167	187	182	194	193	178	169	180	179	187	176	184	183	178	170	178	195	168	170	185	180	188	186	181	178	209	188	189	181	175	183	189	183	189	176	180	196	182	189	185	175	208	195	178	174	192	190	189	184	157	199	173	187	185	177	186	193	171	176	185	180	185	179	188	184	174	190	184	195	185	178	175	199	210	203	195	198	194	191	172	220	179	186	186	203	194	183	176	199	194	165	175	186	181	187	195	187	187	188	204	187	196	179	172	205	195	191	181	187	198	198	200	204	182	199	218	175	179	184	193	184	206	188	190	170	167	203	180	235	213	196	195	195	184	179	220	182	200	178	199	192	201	210	172	195	190	200	169	194	184	211	183	199	172	182	184	231	196	204	203	176	208	192	195	183	198	177	186	194	206	203	178	205	183	181	229	206	195	188	179	185	186	184	186	192	165	175	194	183	194	212	178	187	189	220	174	204	167	190	175	173	189	195	185	212	179	200	187	181	201	187	200	186	184	192	175	183	217	168	181	195	192	174	166	176	184	180	192	198	182	190	180	179	190	178	199	186	214	201	198	205	203	186	201	197	174	199	195	190	184	198	184	193	188	187	193	182	202	192	196	185	177	198	200	189	178	195	177	191	177	191	196	165	231	171	199	185	189	197	207	192	188	188	205	170	181	201	177	184	198	180	199	199	195	173	183	188	177	180	200	199	195	196	209	194	184	196	180	219	174	185	189	197	188	209	199	166	192	194	167	203	185	184	177	181	192	202	198	183	210	183	211	170	163	195	196	183	215	200	178	186	191	179	185	201	200	201	197	200	185	181	161	184	192	197	203	195	186	210	216	195	184	188	175	178	183	178	184	180	194	184	195	194	214	167	201	161	205	190	202	209	176	201	187	189	183	192	186	211	192	185	214	199	177	181	189	216	179	179	199	178	190	194	186	209	207	189	214	189	191	174	202	193	204	195	189	200	187	186	198	201	195	191	223	181	202	190	207	183	186	169	191	187	201	178	176	178	203	191	193	182	176	203	197	177	167	189	187	174	204	200	192	214	183	169	196	191	193	204	187	186	192	189	169	210	198	184	194	180	180	174	178	184	152	197	191	192	203	193	192	192	202	196	207	190	174	180	192	182	182	173	194	176	165	195	203	188	189	177	189	192	208	196	187	183	176	197	205	216	201	175	191	201	211	203	198	186	184	180	175	181	201	197	179	189	184	201	185	191	176	195	192	183	198	183	195	195	195	188	187	200	200	157	180	194	174	182	187	207	191	175	183	193	203	243	174	185	194	190	193	176	184	191	201	245	186	188	179	198	186	199	180
CCDC181	259	326	192	189	207	188	199	192	205	203	187	192	183	192	188	206	184	181	197	194	203	212	199	194	189	185	194	198	191	186	191	187	182	189	200	187	179	195	191	181	198	193	181	191	179	195	199	185	200	190	187	194	191	183	188	196	189	212	186	199	184	191	187	189	184	204	196	194	190	201	193	192	199	195	188	178	192	200	201	191	194	195	191	194	189	183	214	187	183	185	197	192	191	187	187	193	192	194	188	186	191	196	191	205	189	192	194	186	185	193	185	195	193	195	188	191	202	208	201	211	208	191	190	189	182	194	191	207	202	196	202	188	201	192	198	186	210	198	188	203	193	195	200	189	187	185	183	195	193	178	164	182	191	198	196	193	206	196	195	204	190	196	189	190	191	191	183	182	191	189	203	187	209	196	189	194	176	193	184	202	185	199	190	198	201	185	198	190	192	206	189	192	200	211	206	186	189	198	185	200	185	200	194	207	190	197	189	190	182	192	199	195	181	191	185	197	191	172	188	197	189	198	196	179	196	193	189	190	192	192	194	197	195	197	214	198	203	192	194	212	199	190	184	197	198	188	192	183	192	187	195	181	187	187	185	196	197	184	195	189	180	188	201	185	192	181	190	196	189	184	200	201	207	219	196	199	186	193	198	182	174	168	188	199	184	200	195	197	200	188	210	203	194	167	182	188	204	181	203	193	198	201	175	201	173	185	200	189	204	201	189	183	189	183	192	189	195	195	194	179	184	194	204	199	206	182	188	200	197	184	187	213	183	195	189	212	187	187	199	192	198	193	199	190	191	204	191	186	186	192	195	201	186	205	193	211	189	179	198	215	200	187	189	193	192	189	196	187	186	199	183	193	188	199	203	172	195	186	196	196	189	195	189	195	204	149	169	181	189	187	196	197	202	178	192	192	186	199	184	205	193	187	181	197	201	195	203	181	186	187	195	187	213	189	199	195	177	210	197	193	183	198	210	194	190	189	187	183	195	203	196	187	203	188	179	196	193	187	190	188	186	202	205	196	202	185	189	188	202	193	185	185	188	200	193	193	188	197	201	189	202	196	194	186	190	194	193	194	183	196	184	156	177	184	187	203	194	196	193	169	188	192	190	192	189	196	197	206	185	188	203	184	182	193	187	186	195	192	201	195	202	190	191	189	190	194	187	183	182	204	207	182	191	187	185	196	189	200	192	182	207	207	208	202	192	194	193	199	196	188	193	203	193	183	189	175	155	171	203	203	206	197	206	204	208	196	202	194	197	193	199	198	190	179	188	193	214	195	191	196	199	191	196	190	209	194	194	194	187	202	196	211	197	193	191	195	194	190	191	197	197	193	197	198	199	208	194	180	183	196	197	187	210	200	194	191	192	190	191	193	190	191	199	192	192	203	217	185	180	194	194	198	189	188	205	210	195	196	214	189	192	208	205	192	199	195	192	202	188	211	202	192	207	209	188	189	189	198	188	198	195	200	211	207	187	192	205	203	191	207	207	199	193	187	203	200	194	217	190	193	204	194	197	206	187	204	205	188	200	197	197	193	197	205	193	192	197	189	198	190	203	196	206	202	203	196	207	186	198	195	212	205	206	203	192	204	189	192	200	200	200	200	203	210	195	205	187	194	185	196	204	201	207	186	215	194	196	205	189	204	202	203	208	193	199	193	191	206	187	194	206	212	209	184	195	198	190	198	202	188	213	193	196	187	195	194	205	191	204	196	204	202	197	198	188	190	187	203	197	191	201	193	192	206	198	208	186	200	189	204	204	211	202	192	193	208	189	196	202	210	183	188	211	184	195	200	194	195	204	199	200	206	211	194	187	194	187	198	193	208	202	190	209	192	195	196	195	193	199	195	193	187	205	185	201	208	191	205	197	200	189	189	187	197	187	190	186	198	185	185	199	201	199	203	196	199	188	210	200	198	195	198	197	206	209	206	186	206	211	196	199	191	201	186	201	194	196	204	205	196	198	201	190	192	193	185	201	200	195	193	189	205	194	187	210	189	198	195	206	205	186	191	190	186	199	183	193	213	206	198	198	215	188	199	192	190	201	193	191	187	206	214	192	191	197	213	187	198	194	194	200	202	186	202	192	202	207	198	199	196	211	201	195	214	210	195	183	195	206	195	195	187	198	199	197	201	188	202	189	206	196	197	203	185	188	191	193	194	197	189	192	206	195	189	190	191	193	189	186	211	192	194	211	193	196	198	195	192	224	210	197	203	188	202	201	189	195	194	201	183	189	196	194	191	208	186	198	193	190	194	196	212	186	203	195	205	191	213	212	208	196	195	188	208	194	201	191	192	185	203	192	192	182	192	184	201	208	177	204	189	198	200	190	193	203	192	199	200	197	196	203	192	185	185	212	192	202	189	196	195	205
CCDC186	270	225	133	156	145	151	146	159	139	159	156	136	166	138	142	149	134	145	138	139	140	145	143	165	150	150	148	135	145	161	152	161	141	151	153	169	147	145	148	131	165	131	149	142	135	141	136	144	156	133	165	143	145	151	137	154	133	137	143	143	161	158	137	159	150	150	144	146	141	127	158	137	140	135	160	146	157	134	129	153	150	143	147	151	136	153	165	132	161	142	135	139	165	138	149	137	159	142	156	136	157	144	131	141	140	148	156	152	143	150	159	126	153	159	135	166	146	147	144	163	145	141	138	146	139	149	153	147	137	132	164	137	132	142	136	139	141	145	153	133	172	135	139	143	136	159	157	150	137	160	154	154	148	138	153	137	149	142	162	174	143	138	144	156	151	140	142	144	150	149	137	154	174	163	148	152	155	167	175	151	133	153	152	152	146	138	140	146	134	136	162	157	156	148	138	143	138	154	147	147	142	159	137	135	141	150	153	154	141	140	152	156	144	160	141	141	143	152	133	161	148	138	160	149	136	160	143	139	143	137	144	143	148	155	152	142	159	149	151	150	149	145	138	147	146	147	130	150	169	156	129	147	142	135	159	155	143	154	140	164	160	151	131	147	158	149	137	151	159	145	137	155	127	142	160	139	134	154	158	149	144	132	162	143	154	132	136	149	162	155	162	152	139	136	151	146	141	140	150	161	128	150	141	148	143	156	144	149	147	162	142	130	143	135	142	141	159	148	146	138	143	163	134	130	158	156	149	130	154	144	138	142	138	148	138	141	134	129	165	143	137	157	155	161	137	156	139	159	150	134	134	183	140	151	123	146	137	128	150	146	148	151	151	135	146	146	145	142	156	146	162	164	145	139	156	138	140	162	142	145	138	158	144	144	160	135	159	160	163	143	145	155	149	126	149	136	150	142	145	156	144	139	140	150	153	152	151	139	155	144	161	143	140	128	147	133	142	144	149	136	150	142	124	152	147	161	155	139	151	178	142	137	138	152	128	161	145	138	149	138	145	135	160	155	138	143	143	147	130	164	141	148	134	148	136	151	168	167	153	149	154	147	138	144	134	142	153	143	152	133	134	113	134	153	131	153	147	129	152	116	149	143	140	133	156	160	147	154	145	130	132	137	148	148	144	142	140	146	138	154	136	132	149	149	142	155	131	134	151	149	126	150	157	153	153	149	147	138	154	154	175	140	129	140	145	137	155	149	147	144	141	150	161	131	155	140	132	143	155	128	151	158	145	136	144	141	142	152	141	161	155	156	151	163	141	143	161	148	164	151	126	164	139	155	163	154	151	152	159	159	133	165	133	142	153	150	152	153	145	153	161	166	145	148	148	154	134	150	139	154	164	152	166	158	132	156	158	154	148	139	147	147	151	159	166	151	143	132	165	138	145	163	136	153	135	145	132	149	162	156	152	161	162	156	149	148	137	143	157	142	162	158	151	145	161	152	161	144	157	159	126	147	140	153	157	158	142	158	150	154	133	146	144	164	158	161	154	156	148	149	153	155	151	163	138	143	125	166	140	159	155	137	143	162	146	163	155	148	148	156	147	149	131	146	132	158	142	152	147	146	126	153	153	150	148	146	156	156	128	144	147	144	152	141	169	133	142	155	133	151	145	153	140	162	148	153	146	149	162	133	152	155	148	144	164	172	159	151	151	164	131	149	148	170	131	126	131	162	161	153	136	143	141	140	130	137	149	140	161	144	148	152	153	164	138	155	144	152	136	157	149	135	144	128	146	151	169	147	138	146	146	142	148	146	153	141	169	148	130	157	162	149	137	153	127	163	154	160	138	146	139	151	138	158	149	155	146	164	159	136	165	137	138	155	156	143	140	152	156	140	152	172	125	161	163	142	161	161	147	157	146	147	125	145	161	151	157	152	156	158	146	137	150	141	144	145	150	147	164	154	130	137	146	138	136	147	158	137	157	144	141	158	155	150	152	166	147	166	146	152	169	143	171	133	140	149	141	140	162	128	153	152	156	154	156	155	154	141	163	149	156	158	162	161	140	138	144	153	161	140	150	157	156	125	144	152	154	158	145	163	144	144	153	153	132	137	149	152	135	150	182	146	155	168	151	148	149	144	170	157	143	155	146	128	152	148	146	135	158	144	159	169	152	152	134	155	150	136	165	156	153	132	158	143	156	162	156	161	151	148	142	156	137	137	129	131	154	156	151	143	159	147	148	157	159	153	149	146	146	153	164	146	152	157	153	157	146	144	157	160	151	132	158	146	137	136	138	147	157	147	156	155	157	145	140	151	160	133	125	159	161	137	160	145	151	164	159	153	151	159	152	137	134	155	132	147	166	140	148	148	158	150	159	143	141	152	157	154	155	132	145	154	154	151	148	137	156	149	144	147	146
CCDC191	297	336	159	144	157	168	147	177	161	164	149	152	174	156	172	151	144	166	149	156	158	175	158	159	160	165	184	155	159	163	154	158	178	153	150	174	160	152	167	151	156	158	161	155	143	154	169	144	156	150	152	149	154	162	151	148	146	163	157	163	167	149	181	160	170	150	160	161	152	161	152	165	166	160	158	164	158	178	155	163	160	167	175	160	146	162	167	145	153	180	155	153	152	152	162	157	157	168	150	151	159	164	148	164	153	172	162	160	152	165	159	184	150	155	146	169	157	161	151	154	160	153	161	164	163	172	174	173	153	147	161	159	161	159	158	155	159	146	155	169	153	177	175	155	150	165	148	155	164	169	160	169	156	151	157	162	170	161	150	169	166	168	170	152	163	153	151	154	163	155	160	172	156	158	166	163	149	158	148	154	159	142	166	161	165	172	147	161	150	155	154	164	160	167	185	165	157	175	155	150	160	157	164	167	165	167	177	145	149	152	167	146	168	142	152	163	161	167	147	176	154	157	151	154	153	172	145	175	149	169	155	161	149	172	158	149	158	158	163	146	159	147	171	157	162	169	155	158	155	169	146	161	177	159	158	145	163	163	151	156	161	149	184	152	160	148	157	162	159	157	153	169	160	147	149	162	154	145	163	162	166	155	171	159	154	155	151	161	158	154	155	157	158	159	164	165	163	165	159	153	162	155	194	156	159	162	164	169	157	150	164	148	152	177	152	166	175	162	165	156	157	166	154	164	161	165	155	169	163	155	170	169	168	156	148	176	165	181	171	151	156	157	176	143	170	164	154	161	161	157	155	167	170	156	150	166	147	155	165	149	160	158	160	150	142	148	168	158	136	154	169	175	151	140	157	154	152	161	161	171	152	160	173	153	181	167	173	170	169	161	170	163	155	153	152	160	162	158	152	156	160	156	158	173	160	166	162	174	160	175	175	157	158	164	158	153	173	168	175	157	167	161	179	170	158	162	155	162	158	170	151	162	148	159	158	168	167	154	167	152	168	164	178	156	165	159	158	159	141	151	142	164	154	170	163	165	146	149	172	150	162	156	190	175	156	161	170	152	162	164	153	146	154	144	158	168	150	175	152	149	159	160	148	155	172	175	165	177	156	159	147	164	152	151	163	155	172	153	148	170	150	154	161	137	152	164	157	146	149	182	155	156	158	146	165	155	162	148	160	148	159	162	150	144	193	176	184	157	154	144	162	151	145	154	176	155	144	155	141	175	185	173	180	173	165	171	155	173	177	176	181	176	165	172	186	180	176	180	162	170	183	171	174	173	182	192	170	163	176	173	195	168	174	173	177	163	175	174	168	164	159	173	167	173	180	180	176	170	174	177	188	180	176	196	184	162	154	166	171	172	173	171	176	171	166	171	172	171	164	183	179	181	178	177	189	189	180	182	172	162	164	170	172	172	180	182	168	193	170	182	174	174	176	165	165	160	168	163	174	173	163	184	186	179	156	168	182	184	193	167	169	167	175	166	179	165	171	175	163	168	189	176	173	194	185	178	190	172	178	164	167	172	177	201	177	165	172	170	182	176	184	172	180	182	192	174	175	168	172	172	172	170	166	182	165	185	174	158	188	171	186	169	194	188	166	187	146	171	166	166	189	180	177	151	177	172	204	178	175	176	171	162	188	175	170	167	175	173	185	171	183	185	167	168	171	177	178	158	181	177	183	181	174	174	178	185	190	174	169	182	176	169	169	160	149	187	174	173	181	162	177	168	178	186	189	189	173	170	188	173	171	173	166	171	169	197	159	183	175	187	169	189	181	185	165	172	192	166	180	170	181	183	173	159	171	166	179	162	167	170	188	184	181	175	168	171	158	180	173	187	180	144	188	178	160	188	173	184	169	180	172	179	185	179	164	172	174	175	173	176	151	179	180	168	181	163	173	177	172	172	176	199	165	180	172	170	174	197	189	170	201	178	178	172	169	165	177	169	192	168	165	176	156	180	168	183	171	186	182	199	179	180	173	172	174	174	180	167	162	165	166	170	165	165	176	171	179	189	181	189	168	171	165	185	170	157	181	160	175	160	189	178	178	185	144	179	179	182	195	161	171	174	177	181	182	186	175	171	162	188	183	171	188	184	166	172	190	171	178	176	165	176	201	179	175	174	170	179	173	190	178	171	173	184	163	176	178	181	164	177	167	169	183	186	185	179	158	174	169	158	175	177	188	178	178	172	170	193	171	175	209	192	192	181	187	167	168	179	185	176	155	178	179	175	176	171	185	179	162	188	176	172	169	173	168	176	161	184	194	168	163	180	166	187	173	164	175	180	183	179	173	176	157	155	173	178	174	169	166	160	190	186	172	160	189	160	181	167	168	182	176	172	169	175	174	175	189	164	177	177	170
CCDC22	301	380	148	139	114	159	133	157	136	143	168	153	160	143	153	136	173	157	133	150	137	143	141	156	135	143	145	152	155	163	154	162	151	154	149	157	147	146	152	132	150	158	156	139	139	144	160	156	124	162	132	143	152	151	156	146	160	141	147	142	166	137	133	156	148	129	157	148	154	158	143	143	134	145	147	149	159	152	148	159	147	142	151	153	149	159	161	152	152	154	139	152	143	157	151	160	147	150	151	160	147	146	157	149	158	151	144	172	153	154	160	163	135	152	145	134	147	122	151	137	159	154	155	143	155	155	143	153	149	142	152	148	146	149	157	158	114	159	155	114	165	157	151	164	157	158	151	147	152	149	153	158	145	160	143	152	126	154	152	131	148	155	155	142	140	149	129	152	148	151	169	155	154	143	146	150	142	139	140	140	153	151	104	131	158	146	148	164	154	143	161	163	141	159	145	159	150	147	145	152	162	146	156	124	151	161	113	143	159	146	153	150	147	148	164	153	136	149	147	156	153	146	151	139	154	131	149	167	157	160	150	156	151	120	144	144	151	150	141	135	154	154	158	145	164	156	151	157	125	154	160	155	155	146	153	146	162	159	145	155	158	156	157	148	139	154	155	160	166	157	141	157	158	121	154	135	167	144	145	150	157	150	148	155	150	125	169	156	144	151	147	149	162	141	145	150	150	161	145	153	138	157	165	142	157	151	164	157	160	163	153	144	165	161	156	159	160	153	138	160	157	151	132	162	139	170	154	146	138	157	162	151	172	164	160	163	128	154	132	147	143	166	159	138	144	157	142	151	152	143	144	132	154	138	149	139	150	148	156	126	123	158	148	153	145	158	141	156	151	159	161	130	155	143	147	149	150	157	150	176	143	155	153	153	173	152	144	148	171	154	150	155	128	143	156	157	155	153	160	147	152	166	158	154	159	154	155	159	155	162	160	154	135	135	167	139	166	148	160	138	156	143	158	137	153	159	151	145	146	154	141	156	161	154	167	158	155	158	145	160	162	154	160	161	150	156	155	155	141	158	164	151	150	155	148	145	146	153	154	155	151	148	128	152	156	162	138	155	147	149	159	153	149	152	143	153	142	153	158	153	144	157	148	147	155	160	152	133	157	150	149	174	141	144	148	148	151	152	133	148	141	151	153	139	159	143	161	157	156	141	139	154	160	155	154	159	162	143	130	153	144	152	138	147	136	122	159	164	149	145	158	141	141	179	161	178	171	170	144	144	183	167	159	171	161	165	164	166	168	161	168	163	155	175	154	164	168	169	160	152	163	158	167	163	165	169	161	159	148	167	175	152	168	168	157	170	178	166	157	170	167	169	164	171	171	168	156	153	166	160	166	171	120	158	156	162	158	163	142	165	162	159	166	172	167	157	161	158	165	154	159	167	156	172	128	173	163	170	168	163	154	166	161	161	167	157	156	163	158	135	162	163	163	162	158	159	154	164	171	165	149	168	158	154	164	156	150	166	145	162	160	166	141	161	159	159	163	162	158	160	160	171	150	178	152	165	175	164	163	147	155	150	175	171	149	167	165	160	147	156	170	170	166	158	150	167	164	157	175	160	163	137	146	161	162	165	170	168	163	157	165	167	171	166	167	162	161	169	166	174	175	154	156	154	168	168	156	166	155	152	169	162	167	161	162	158	166	160	159	140	165	165	173	162	171	169	165	155	149	162	158	169	162	160	187	146	162	165	149	166	167	166	155	154	162	163	148	161	151	153	170	161	134	160	163	158	161	159	154	173	155	158	164	155	160	168	148	159	160	170	165	168	154	163	160	151	152	162	159	164	166	151	151	169	164	161	151	150	149	157	158	157	167	161	159	161	161	156	163	168	164	147	163	143	151	136	161	168	172	160	156	162	157	163	164	163	170	162	158	157	152	168	159	160	162	160	165	161	156	160	151	165	163	159	149	169	170	171	171	168	175	168	158	158	162	160	161	159	161	168	138	153	137	159	171	163	155	172	162	173	171	160	154	160	164	163	165	157	160	156	162	166	161	156	152	147	163	162	155	168	155	160	153	153	158	161	182	141	174	136	166	160	162	154	120	165	165	159	171	159	159	172	159	156	153	158	161	154	156	157	160	154	161	158	174	163	151	152	168	160	162	168	160	163	163	161	164	171	158	159	162	166	135	163	162	163	159	165	163	149	146	174	164	164	138	170	153	164	147	165	162	158	166	161	157	158	161	156	158	146	160	165	170	151	174	156	164	175	159	169	160	148	163	160	169	144	157	167	155	177	157	158	167	165	157	166	162	175	160	160	154	156	162	159	167	177	168	161	160	172	156	164	181	167	157	162	166	164	171	143	173	167	154	160	156	156	158	160	162	149	160	166	165	169	163	160	163	157	170	160	155
CCDC24	262	439	125	117	128	115	121	92	142	137	116	129	123	118	126	119	122	119	130	127	145	142	120	113	136	118	133	123	136	123	117	120	117	130	128	120	121	118	139	136	105	130	119	128	136	120	109	146	112	127	117	122	128	115	131	126	130	131	132	118	121	131	116	114	145	124	128	121	129	120	119	141	118	118	110	137	120	126	125	121	131	142	125	109	137	123	115	131	121	126	145	120	117	124	123	118	113	122	123	126	118	115	140	114	130	129	124	116	117	115	114	113	124	116	118	125	120	124	117	102	110	135	115	136	145	115	119	114	121	130	115	118	122	124	128	123	127	132	125	111	127	125	125	110	129	127	111	120	128	130	153	123	115	120	131	135	105	123	125	113	113	117	114	107	119	131	126	123	112	115	122	119	111	112	138	118	151	117	110	127	119	130	135	104	108	142	127	119	123	133	112	117	117	122	136	123	114	110	128	118	120	108	121	111	121	116	110	122	130	119	102	122	134	117	126	121	123	122	138	119	119	118	118	141	126	95	124	128	134	126	127	118	121	126	116	126	128	118	134	116	106	120	129	118	113	124	129	123	101	113	127	143	119	130	120	115	123	125	146	115	115	113	122	113	115	127	121	117	127	129	130	125	126	131	118	136	137	122	118	114	127	153	104	121	117	115	122	120	109	119	106	115	118	148	127	124	138	128	120	108	120	128	136	117	136	120	120	121	131	124	121	130	125	136	119	108	117	122	133	126	121	123	135	126	111	126	126	148	121	121	121	122	123	119	131	109	130	135	138	123	128	124	130	108	122	117	130	127	120	134	122	113	125	119	131	116	131	124	115	116	129	115	120	143	118	124	121	122	115	120	121	109	121	115	124	161	126	116	133	130	124	107	140	118	114	153	118	109	132	128	119	115	121	150	116	119	123	125	116	109	123	124	127	114	120	121	119	134	121	134	122	122	128	139	122	137	120	115	105	113	142	133	122	127	119	113	133	121	118	109	124	131	117	124	134	115	125	129	126	135	124	126	119	116	132	113	131	116	120	121	126	117	120	119	131	115	114	118	117	121	117	123	123	120	144	124	130	120	136	129	123	157	133	127	123	117	123	117	125	154	129	119	121	133	127	127	118	119	120	128	140	126	115	123	133	122	129	115	119	123	123	133	118	118	115	116	124	118	126	135	125	122	124	108	120	116	116	107	129	123	124	105	136	118	134	117	120	118	122	113	130	116	120	132	138	124	148	129	116	147	136	146	122	131	120	132	126	124	136	129	150	120	128	133	154	129	97	141	148	115	135	123	124	130	121	125	126	117	125	160	132	122	157	133	125	137	150	149	130	124	144	134	138	135	144	131	128	158	144	106	135	135	128	124	142	121	124	147	141	151	136	130	131	147	140	140	127	146	133	151	135	135	155	124	121	127	133	124	128	140	116	118	130	140	129	141	126	128	142	108	138	142	121	128	126	131	115	142	144	124	154	130	130	131	141	139	143	134	110	118	149	123	164	124	140	125	128	125	144	123	137	131	107	126	127	133	150	128	120	113	110	152	149	136	132	127	146	137	118	118	138	125	143	143	116	130	139	127	138	130	138	113	107	142	144	135	127	135	144	126	129	138	134	126	115	121	145	120	157	136	146	118	121	123	129	123	140	129	126	125	124	139	130	126	163	152	123	117	130	116	137	131	129	135	137	139	147	120	124	146	143	133	135	145	132	109	143	138	115	143	132	115	124	113	138	121	148	116	135	112	130	120	113	148	156	127	120	135	155	147	156	122	141	132	127	138	136	127	129	127	128	145	134	135	161	101	143	128	119	137	134	125	130	155	144	124	121	123	129	139	141	147	135	127	135	121	142	157	122	124	131	128	162	147	141	118	134	136	133	126	140	139	141	125	144	128	132	139	140	124	142	126	128	119	139	128	139	137	134	139	128	129	133	133	138	146	128	144	145	141	137	148	136	137	131	125	156	155	132	133	137	132	130	154	162	138	130	142	145	142	161	125	118	147	155	142	129	142	114	112	140	143	108	138	143	112	121	124	131	128	132	129	117	149	132	135	125	116	142	128	145	144	152	138	118	137	124	117	135	123	110	129	139	133	107	128	136	123	129	134	135	115	130	148	122	131	120	133	128	133	133	139	139	127	129	118	130	137	131	142	142	114	108	132	134	134	124	142	160	138	145	127	139	139	141	135	127	145	123	107	135	140	122	142	141	116	145	141	134	111	131	140	144	130	139	134	122	140	118	135	134	120	135	125	130	158	129	141	121	143	138	139	139	122	132	133	142	123	144	128	153	120	139	120	119	141	128	133	161	151	141	121	146	137	143	126	122	138	130	118	131	124	127	146	135	128	118	126	129	127	132	132	136	133	134	137	132	149	135	128	130
CCDC25	281	214	191	194	192	183	185	199	190	182	199	190	193	198	194	196	182	200	188	213	175	199	196	197	195	207	200	190	191	182	192	191	197	203	196	196	186	191	190	197	196	182	191	194	173	202	190	189	197	184	201	193	202	196	193	194	184	190	194	197	186	184	202	194	200	186	190	177	195	199	184	197	183	186	206	191	193	183	192	184	195	189	193	192	179	199	202	193	185	185	185	190	197	188	180	199	189	184	200	193	194	189	183	196	189	199	191	198	193	195	198	183	181	193	187	185	191	180	191	191	186	186	191	182	164	193	184	179	187	190	195	194	227	202	202	189	201	184	176	202	199	172	196	196	198	185	202	205	204	171	157	180	192	201	194	198	196	178	188	180	201	203	193	189	202	187	186	185	196	200	175	204	184	212	204	188	171	202	193	188	193	183	182	197	208	192	196	192	182	195	203	191	196	183	186	190	191	183	196	195	201	195	198	177	206	201	205	201	192	192	197	197	200	199	193	189	187	206	182	204	188	181	186	195	177	198	184	189	183	191	199	192	187	185	191	200	191	183	199	192	185	188	192	186	189	201	197	181	203	201	187	197	188	193	190	209	197	178	195	191	190	205	183	192	177	193	194	193	192	197	199	195	194	182	195	190	183	192	207	193	185	166	190	188	193	194	185	184	206	194	195	187	183	173	195	207	202	201	190	190	182	186	195	188	193	199	181	197	186	187	191	192	198	189	201	180	198	204	203	185	197	187	186	176	194	190	190	216	187	198	205	207	185	188	190	182	194	188	198	189	190	197	213	201	214	189	186	186	189	191	204	200	187	191	195	194	187	199	180	201	178	198	192	180	197	185	191	197	197	188	206	202	182	186	193	161	186	201	203	204	206	202	194	192	192	176	199	211	193	194	196	185	197	176	202	205	196	184	195	194	186	187	186	206	194	187	191	188	191	189	205	192	187	199	183	190	192	189	182	191	191	213	182	192	192	192	194	191	187	183	197	214	190	191	193	189	174	196	204	184	196	193	193	193	197	197	199	203	186	190	189	196	196	199	202	198	195	211	180	201	213	183	196	197	174	190	202	193	190	195	193	165	184	181	174	179	193	195	196	162	184	196	180	193	201	191	205	186	195	183	183	179	195	188	198	188	203	189	193	181	190	197	198	204	194	187	186	186	204	185	181	197	190	201	188	195	188	205	197	187	183	188	192	211	195	189	213	199	199	201	196	198	203	185	200	190	164	180	199	216	197	199	193	195	203	190	192	195	195	197	191	195	207	196	188	192	191	193	177	194	193	197	198	194	192	193	194	192	188	192	191	200	195	187	200	189	197	190	185	199	202	186	196	192	186	201	191	197	189	194	187	195	186	199	191	197	188	188	196	191	191	191	193	203	197	193	199	184	194	186	184	196	192	194	199	196	194	185	192	179	191	196	196	202	202	195	200	195	187	190	200	192	193	186	193	194	206	201	196	180	190	187	186	204	185	182	187	206	197	206	192	182	183	188	206	191	201	193	190	187	194	201	198	194	208	183	198	193	190	193	189	180	180	194	204	197	198	198	197	199	186	199	192	201	195	192	194	189	196	193	197	190	195	186	189	183	205	205	182	209	197	186	190	190	188	203	194	195	189	177	185	193	203	203	200	190	186	196	197	190	198	198	200	185	185	183	202	205	183	194	197	194	197	200	203	195	188	202	194	186	195	185	194	190	197	189	201	189	202	201	193	212	198	204	189	195	186	192	189	188	194	190	212	202	181	186	192	195	192	181	188	194	186	178	191	191	205	194	192	186	183	194	187	196	183	203	190	184	192	199	198	193	200	199	196	198	199	188	195	190	192	187	195	181	193	198	176	186	200	202	189	200	185	205	192	210	190	199	190	191	185	186	199	192	182	196	198	189	181	188	198	206	190	187	199	185	192	192	185	186	188	194	187	184	198	193	174	189	187	191	196	193	190	195	185	193	181	178	178	208	207	191	191	199	188	197	189	197	193	200	186	198	190	192	186	190	191	202	190	196	198	177	197	205	195	203	193	197	199	188	193	194	191	175	189	188	185	198	188	185	191	192	197	196	197	199	189	193	201	173	186	192	185	192	198	190	185	195	207	198	193	197	196	191	197	192	197	190	191	195	193	190	200	182	192	189	194	207	195	196	188	188	186	188	190	193	193	196	195	185	212	193	186	185	201	185	187	187	203	194	204	193	192	186	185	200	195	205	188	200	200	188	204	191	201	197	194	160	198	187	186	187	183	189	191	172	193	192	185	188	183	187	192	196	189	186	189	194	185	190	200	200	188	189	187	195	198	195	171	195	203	189	191	198	197	196	196	193	199	197	190	186	199	185	194	189	194	185	199	201	192	186	187	187	192	196	190	184	180	196	186
CCDC28A	298	312	149	149	123	152	155	143	141	129	155	150	148	155	154	138	144	166	131	126	130	186	147	137	152	158	150	137	153	148	147	136	167	125	151	166	164	152	138	129	160	151	163	144	143	141	155	149	149	152	140	128	142	153	160	160	138	101	152	163	125	179	136	165	163	139	155	161	146	154	157	162	117	139	151	170	149	180	142	136	139	173	167	151	150	151	167	151	155	138	146	147	156	158	123	148	116	120	146	141	174	170	162	173	175	131	136	139	151	139	127	173	143	151	142	166	156	117	151	148	151	145	161	135	135	132	134	170	154	142	131	143	149	170	139	149	114	156	145	172	131	138	174	136	151	150	158	165	132	181	172	174	150	137	158	158	156	142	150	122	156	158	137	131	145	148	142	176	153	145	142	153	140	134	158	128	170	162	160	127	159	155	100	171	143	162	158	142	158	146	149	146	126	135	144	163	150	134	156	147	168	124	155	139	163	158	140	148	146	135	153	149	140	158	142	149	129	152	150	166	165	133	149	165	140	146	148	140	164	175	132	162	160	127	117	141	130	142	156	125	162	153	155	139	151	144	149	131	153	163	157	152	150	132	143	155	151	160	157	166	151	173	168	145	148	150	146	161	155	159	147	143	147	135	138	153	144	139	141	156	170	175	165	128	150	120	143	134	121	150	136	119	169	154	165	159	141	147	123	158	146	128	164	142	186	153	140	138	138	141	143	170	154	172	119	141	137	144	150	149	150	146	144	134	124	163	144	142	134	149	156	144	177	129	140	133	164	167	142	161	117	133	149	140	184	155	174	156	158	148	138	148	152	120	115	136	145	158	144	144	117	111	144	159	146	159	161	152	134	148	132	149	135	168	149	153	157	133	151	161	147	135	167	119	187	161	163	156	145	149	142	128	151	158	155	163	137	128	138	130	148	153	136	137	130	155	138	168	160	171	147	133	110	179	160	197	144	150	158	173	153	134	159	133	150	162	139	149	135	132	123	147	134	138	157	130	126	136	157	145	151	126	152	155	142	154	133	136	136	159	151	148	133	130	134	157	152	145	159	155	144	151	159	150	159	152	155	156	179	145	136	138	144	143	146	156	164	174	149	150	154	150	148	150	152	158	154	185	144	166	150	122	155	138	158	148	154	145	123	137	127	145	132	151	168	140	125	150	127	152	144	129	143	156	147	130	143	138	140	149	136	153	108	151	169	113	147	117	146	157	148	124	145	149	168	122	130	126	174	165	147	150	151	138	155	156	166	144	144	157	136	161	151	108	141	150	125	152	152	150	151	130	127	150	165	163	159	151	156	147	141	152	141	128	159	121	133	136	135	125	121	159	158	148	159	154	155	159	134	162	160	147	165	154	147	147	154	147	146	165	160	161	158	150	163	165	157	153	147	159	154	160	147	147	154	172	141	158	143	153	142	150	175	155	149	149	162	154	141	118	150	130	134	140	153	161	130	168	145	158	141	131	180	145	126	161	149	111	145	149	163	142	158	156	121	143	160	137	127	159	150	170	151	145	147	139	134	148	160	168	140	162	145	158	138	143	153	149	149	170	159	133	167	100	171	140	160	143	155	137	161	132	139	157	136	164	130	150	150	155	143	150	164	168	149	141	125	161	159	124	152	160	153	154	147	146	156	136	132	147	146	169	170	136	153	132	159	158	153	147	155	146	160	126	128	133	148	157	133	152	151	149	157	138	171	153	142	166	139	147	119	151	161	167	164	136	145	158	161	151	172	167	146	159	154	187	153	146	162	165	154	141	173	155	150	142	134	164	159	164	126	151	174	158	150	184	168	135	156	158	162	147	156	137	141	145	152	148	182	143	153	159	157	151	157	137	154	161	153	154	152	147	154	135	159	152	128	157	150	161	143	139	169	164	142	165	151	156	147	158	161	173	148	122	156	141	155	163	147	137	143	165	143	168	163	141	126	156	160	152	135	174	155	148	132	144	120	173	168	130	160	131	168	174	140	149	136	139	133	127	109	166	136	140	157	147	124	147	164	138	129	146	164	158	121	171	139	150	160	155	149	165	152	172	119	154	146	152	173	133	144	162	117	164	163	162	156	138	152	154	147	173	145	110	142	129	158	156	141	168	147	161	137	148	167	142	144	169	159	161	159	141	161	125	134	158	142	159	149	156	156	149	136	157	133	148	138	163	161	147	158	156	165	156	156	136	159	142	149	130	162	172	158	139	146	155	169	159	146	170	176	182	156	142	97	153	154	167	164	155	147	124	150	135	154	129	176	154	153	157	162	161	143	161	159	161	149	171	157	156	99	150	130	129	151	121	138	159	160	154	162	135	131	155	148	139	159	156	148	134	165	156	146	174	162	148	151	160	167	159	132	155	134	132	157	156	161	150	160	161	122
CCDC28B	257	300	166	156	156	162	142	165	143	157	148	159	172	164	170	168	150	164	168	159	154	161	169	155	160	155	161	155	161	161	162	157	163	155	160	166	163	168	171	163	152	167	169	183	166	168	148	165	132	163	145	169	169	165	166	159	169	169	168	142	160	168	167	161	165	163	164	154	171	167	146	158	176	166	156	155	156	154	167	166	156	173	161	161	166	162	169	169	159	167	147	171	143	160	161	159	161	165	155	174	150	157	166	158	162	161	164	165	172	159	163	176	168	149	165	151	165	152	164	153	130	167	167	160	173	157	168	155	166	164	155	157	146	170	170	162	148	151	170	145	161	169	173	156	169	164	145	164	168	181	180	169	163	163	155	175	156	156	162	187	163	166	176	164	165	164	175	154	173	159	172	162	124	130	155	163	158	156	134	163	170	145	173	146	161	159	153	160	169	177	162	173	167	167	165	170	161	163	167	163	164	155	174	161	150	149	159	160	165	164	155	169	170	154	165	164	162	166	169	175	164	160	166	163	162	162	149	167	165	156	169	152	169	169	158	167	168	169	160	148	164	168	171	152	179	168	167	173	141	160	167	170	167	169	166	158	166	161	171	168	165	165	155	163	163	163	167	163	163	169	167	161	169	140	152	154	176	143	156	158	179	170	149	164	168	163	161	164	161	158	145	164	183	175	176	163	147	161	170	147	156	146	181	172	168	159	153	163	160	156	164	167	167	169	157	164	160	153	162	163	162	157	154	163	127	161	161	155	156	166	160	154	161	166	156	162	168	161	166	160	164	157	174	133	158	160	155	163	159	157	170	136	163	168	171	170	173	159	160	142	187	151	166	167	156	149	163	167	154	156	173	183	167	168	147	171	164	165	184	156	148	143	155	161	158	167	160	142	158	169	165	172	177	189	155	164	156	156	165	157	158	167	162	154	167	165	166	167	167	168	159	171	164	155	168	160	165	160	174	156	153	165	145	165	163	157	166	167	163	175	166	166	160	162	170	155	153	166	158	170	161	166	148	161	156	158	167	161	165	151	157	173	168	156	158	161	158	158	172	170	162	165	155	173	162	162	161	168	148	169	167	172	176	160	155	157	161	167	161	177	177	165	161	165	173	170	168	155	161	170	154	166	163	164	164	163	149	156	162	165	168	162	176	146	167	172	161	172	163	167	137	170	167	151	164	168	169	155	142	169	162	140	171	164	172	169	155	166	160	165	168	155	153	164	159	168	167	174	126	155	173	158	164	158	157	167	163	153	161	155	149	154	159	151	164	168	166	158	156	141	163	148	153	150	159	152	166	171	161	148	153	142	168	174	167	148	163	158	169	154	161	156	157	166	169	164	157	168	176	151	169	169	160	174	163	161	165	169	161	161	154	152	147	148	154	153	171	169	170	155	157	158	164	160	168	164	166	158	164	164	165	162	141	171	154	169	165	165	158	155	150	167	145	167	159	160	183	155	151	162	164	165	163	166	167	154	163	163	177	157	161	160	163	158	143	153	159	147	162	158	165	156	152	165	163	158	154	157	164	146	167	160	156	149	163	168	165	161	154	166	165	159	170	169	180	154	166	147	163	162	147	151	153	141	160	161	159	166	162	155	160	172	156	153	147	153	163	155	155	150	157	166	157	155	158	167	157	148	146	153	158	142	164	159	156	168	161	156	156	159	163	165	152	166	158	162	179	161	140	161	161	143	160	170	164	167	159	162	148	161	149	157	150	156	166	160	172	156	152	157	158	148	150	155	164	158	149	159	156	161	151	133	156	162	154	172	117	145	162	152	162	165	159	167	167	117	152	163	160	156	169	160	159	168	165	157	173	140	134	158	182	156	170	158	164	162	167	156	143	160	166	143	146	168	134	160	157	156	163	166	156	160	170	162	167	147	154	153	165	164	135	158	158	164	142	153	153	156	159	169	158	163	155	149	136	158	170	166	166	154	165	167	163	166	162	163	148	153	148	153	128	147	139	169	159	171	156	173	166	165	167	150	165	165	155	158	166	148	126	165	156	160	152	164	176	162	157	161	152	166	160	154	170	152	159	162	157	148	161	162	159	152	154	160	154	165	169	169	163	162	145	153	155	161	142	163	134	149	155	156	170	154	166	142	141	154	171	165	167	160	154	159	161	158	178	152	165	154	155	172	165	147	142	169	163	159	160	152	161	144	153	145	155	152	160	167	161	153	178	151	162	176	168	159	141	150	170	167	159	156	168	158	158	152	154	155	154	163	143	167	167	166	159	163	143	174	162	167	167	162	161	146	160	157	169	161	147	167	158	160	170	151	182	171	169	166	150	185	152	162	134	175	160	154	165	150	156	157	169	163	151	150	156	170	157	167	160	161	148	164	169	177	155	167	161	158	171	169	171	153	154
CCDC3	163	235	136	144	137	148	145	161	127	139	158	134	176	154	143	152	148	155	145	139	139	125	153	151	143	145	106	137	140	154	148	151	120	166	144	155	135	143	144	136	147	156	152	157	148	146	152	156	134	159	131	158	147	142	169	147	152	126	143	123	147	158	145	154	152	150	160	135	153	133	137	139	139	140	141	125	151	134	155	156	128	158	151	145	147	158	164	155	145	150	143	160	139	153	146	158	156	164	132	162	141	127	169	131	169	144	144	160	161	152	139	127	168	150	160	138	147	129	131	139	125	138	140	137	159	157	164	149	158	160	138	151	139	153	153	146	136	144	146	139	144	172	148	151	156	154	133	162	155	166	167	157	137	151	142	161	125	141	145	165	147	153	156	150	150	166	147	144	148	151	148	153	146	151	144	152	149	140	142	129	148	137	161	130	138	155	159	159	146	149	155	158	137	142	127	163	158	149	143	166	137	159	135	165	134	144	134	134	156	150	151	163	166	152	169	128	140	123	147	141	167	142	151	162	148	154	142	154	167	130	149	151	153	151	149	144	151	161	128	138	138	149	151	145	158	151	179	148	141	145	147	142	150	147	158	150	149	150	160	152	154	156	130	148	141	150	152	157	155	164	127	131	150	117	149	140	157	139	154	146	161	158	143	142	165	155	162	124	150	148	146	139	153	170	166	158	122	156	158	144	145	131	133	155	158	155	160	158	149	143	146	149	152	155	145	133	139	113	133	148	150	154	147	158	135	158	139	153	148	152	133	120	149	175	135	159	168	119	147	136	146	142	154	144	149	162	135	152	145	138	161	119	159	151	152	127	155	146	152	145	153	142	147	179	151	146	155	143	136	142	152	139	142	127	136	149	137	160	166	153	140	145	152	175	132	144	139	133	152	166	156	142	156	160	149	157	128	151	168	144	129	167	154	139	129	139	145	127	152	143	141	142	155	141	145	143	150	154	147	160	156	176	97	148	150	142	155	151	149	147	151	156	144	159	155	145	155	162	137	170	160	150	119	140	148	161	144	157	160	131	146	164	152	173	160	141	145	137	147	151	153	142	133	152	145	148	143	155	131	153	157	164	162	157	141	138	148	150	149	165	165	158	143	158	150	150	124	143	146	146	143	160	149	171	153	142	124	150	142	145	140	169	147	153	151	146	150	162	160	158	132	166	144	146	152	150	149	151	143	156	136	120	150	149	158	122	151	153	142	138	154	143	139	167	150	156	164	161	134	108	135	145	141	122	125	140	152	147	126	138	141	145	164	139	146	148	134	145	149	126	138	135	125	144	137	137	149	159	150	137	146	138	112	156	153	142	139	151	147	153	143	138	141	146	138	123	162	120	138	129	149	157	147	131	144	146	157	143	133	135	146	147	142	113	138	125	133	128	163	132	122	137	136	139	122	132	148	145	134	147	161	141	112	150	129	143	127	124	116	119	143	152	133	129	150	143	146	125	135	126	120	108	117	138	145	137	143	136	148	123	126	153	131	146	131	134	134	134	129	119	137	138	136	141	119	141	115	139	131	116	157	147	146	138	140	159	146	138	134	121	131	130	112	144	117	143	128	113	156	138	139	132	148	130	142	135	136	140	105	119	138	149	141	130	141	120	139	138	144	144	133	132	147	142	132	139	131	136	138	129	153	122	131	134	144	147	158	136	135	146	137	134	139	159	90	129	143	146	112	147	142	127	144	116	131	119	143	126	106	126	132	136	138	144	173	150	126	141	102	142	131	118	112	139	93	121	137	149	123	132	129	116	122	144	143	121	119	139	113	116	159	137	135	123	121	109	134	154	150	139	108	133	143	138	145	136	144	130	125	156	144	119	145	143	138	137	143	133	124	143	123	135	147	138	118	130	132	131	150	142	119	137	134	147	153	139	146	133	144	155	127	139	117	150	119	107	150	138	138	113	130	154	137	78	119	134	158	132	135	116	105	143	127	141	137	151	123	124	131	140	123	126	129	114	139	153	149	153	140	116	139	142	134	159	136	145	117	126	133	152	153	143	128	144	114	167	142	142	123	152	166	143	138	122	132	146	134	126	126	128	124	130	115	126	93	140	142	145	128	150	147	127	143	139	117	81	107	127	155	147	139	123	143	124	129	151	147	142	136	155	143	123	126	160	115	142	118	125	151	145	138	134	128	142	136	150	137	137	127	125	122	131	104	144	127	114	145	102	158	122	153	123	115	141	125	129	125	110	128	133	146	137	139	120	102	143	139	118	123	144	147	113	132	115	128	128	127	148	157	131	131	132	143	138	136	129	141	140	153	136	101	121	149	173	140	126	141	113	125	127	123	134	134	133	117	122	142	140	119	144	136	133	136	147	124	172	118	140	100	147	144	129	133	146	137	134	130	143	146	137	132
CCDC30	251	371	163	168	167	159	149	164	162	165	157	175	152	163	152	167	166	155	164	163	164	154	156	156	159	171	177	160	149	174	166	159	163	152	158	156	144	169	162	163	146	149	154	152	154	160	141	172	162	158	139	166	177	163	167	142	162	165	160	144	147	167	152	163	166	157	156	165	160	154	150	147	147	154	152	149	162	150	163	145	162	175	153	147	166	154	150	163	162	161	164	152	149	155	173	168	155	143	144	159	158	145	161	145	165	172	159	161	155	146	150	166	153	153	170	166	167	165	157	140	146	167	168	169	151	155	151	161	155	169	162	170	157	150	164	160	144	156	147	146	166	158	159	170	178	176	159	146	161	162	156	164	174	165	141	164	156	159	170	159	150	157	160	158	144	166	147	184	151	160	144	161	154	154	170	147	162	166	169	155	148	162	168	153	141	179	164	154	159	157	166	165	150	151	164	165	160	167	147	166	167	139	149	161	161	159	147	166	164	163	153	171	178	169	167	142	152	169	170	163	160	162	172	171	160	149	159	166	159	158	155	169	157	134	161	138	153	159	151	157	159	159	160	162	156	156	170	155	154	158	176	159	151	168	156	151	146	177	162	171	164	155	163	161	154	166	163	191	156	163	157	158	161	162	159	164	151	153	142	167	152	144	154	160	165	155	165	143	145	156	148	155	163	139	149	150	173	150	160	156	156	176	168	157	166	177	150	147	160	157	141	168	166	173	150	153	164	149	164	172	163	148	157	154	145	158	157	152	155	166	164	173	159	180	162	145	161	174	144	162	152	146	161	146	166	158	170	161	149	159	152	173	167	162	172	164	164	169	159	160	165	160	159	168	168	158	169	160	159	165	162	154	167	167	160	157	161	150	160	158	152	159	149	137	168	153	152	155	150	148	153	160	142	148	169	153	157	146	172	154	151	166	153	156	148	159	153	167	134	137	153	165	164	153	148	152	162	161	154	174	171	158	169	156	157	166	157	158	160	152	158	175	173	156	160	163	158	158	169	162	152	164	158	173	161	169	168	154	159	167	167	158	170	157	169	166	164	149	156	166	162	151	165	153	163	161	156	168	163	154	165	153	161	169	153	151	162	154	145	161	161	168	163	169	160	168	150	162	165	150	173	162	170	156	168	163	160	167	154	156	166	153	154	156	153	163	159	163	167	175	174	154	168	159	170	157	163	161	154	150	155	158	170	152	153	148	163	154	146	153	140	163	163	165	164	171	161	169	147	156	155	155	165	161	160	177	167	181	149	180	188	158	159	167	175	161	150	162	170	176	179	178	182	169	167	151	141	148	176	165	156	152	171	163	172	160	152	158	173	152	158	171	174	163	195	174	162	185	148	178	169	170	165	165	165	149	164	170	172	172	149	156	169	169	178	170	164	176	164	160	184	166	163	164	159	178	158	176	169	165	168	163	170	166	164	181	160	171	185	152	182	168	158	171	176	166	161	161	172	153	175	169	163	149	171	175	156	171	162	172	164	153	158	165	156	152	167	167	151	166	180	191	172	166	165	168	171	171	159	175	159	159	164	166	162	182	166	177	149	171	173	165	163	157	165	172	156	153	180	160	159	153	156	153	190	151	175	153	166	165	161	169	157	159	165	149	163	175	185	182	168	154	150	161	178	160	160	178	157	172	152	177	156	183	167	164	170	166	158	167	163	158	166	158	171	167	172	164	176	154	166	153	168	144	168	160	165	183	161	158	162	166	170	164	167	160	170	166	172	164	179	164	158	159	176	157	165	136	190	173	167	154	168	156	158	172	165	166	180	156	150	164	166	160	186	164	190	169	162	186	166	156	185	150	169	167	166	155	162	161	185	165	165	179	170	165	180	171	163	158	172	150	182	174	175	154	169	148	159	157	179	166	196	159	166	161	181	162	179	170	166	166	173	159	154	157	174	161	187	196	152	166	151	162	153	170	163	180	168	176	173	190	196	159	158	175	176	187	171	164	167	161	161	188	160	171	167	174	188	173	180	173	172	165	165	153	164	178	168	159	172	179	181	196	193	152	174	148	164	175	169	155	170	177	174	161	173	147	173	150	156	146	164	161	165	167	181	167	159	163	133	168	161	158	161	180	156	174	154	173	178	160	140	160	176	169	169	167	163	162	167	167	178	175	171	167	190	169	164	153	155	162	151	173	158	144	155	159	160	181	159	142	166	169	172	168	183	192	175	147	167	185	172	164	173	165	160	196	150	162	170	184	164	182	163	192	168	193	169	167	160	176	175	166	171	172	150	156	163	168	158	178	161	155	160	173	157	177	179	175	168	162	153	180	165	172	171	166	168	178	168	173	171	168	160	183	162	166	157	144	165	174	155	167	157	159	154	162	173	163	162	170	158	175	166	172	175	171	162	156	159
CCDC32	283	264	135	152	153	147	157	148	159	149	164	145	149	164	153	161	162	151	157	145	151	163	153	149	150	153	115	146	156	161	150	147	149	156	156	169	154	152	157	143	159	158	143	148	174	148	158	155	159	154	148	151	150	147	147	156	153	156	149	159	162	154	145	150	145	158	150	153	151	149	150	158	158	160	153	152	151	146	158	151	141	152	159	154	153	153	163	146	140	148	149	149	149	152	160	162	154	155	158	144	150	161	152	159	154	148	146	145	150	154	154	160	150	153	156	158	138	165	146	162	167	151	165	136	148	154	149	157	153	152	157	152	161	155	150	143	161	160	155	171	167	153	157	148	138	143	153	156	137	157	164	158	155	153	156	160	153	151	156	143	168	149	153	153	143	146	152	151	146	148	146	154	163	158	139	138	166	155	160	166	148	156	149	148	156	147	142	150	155	157	146	150	162	161	164	157	156	155	154	152	141	160	150	145	160	158	163	150	150	154	162	145	139	154	148	153	152	156	150	144	152	157	160	149	149	158	158	158	155	150	156	164	140	155	149	145	153	144	150	154	154	148	146	144	140	154	153	155	166	149	144	159	156	151	142	153	135	150	148	148	151	148	154	144	157	150	153	148	149	150	151	152	157	167	152	154	152	150	151	147	149	167	161	149	144	152	149	156	159	142	158	151	158	167	166	156	167	150	155	163	159	151	144	154	152	140	143	149	148	153	147	141	154	150	152	163	162	152	146	151	153	164	153	148	168	150	136	151	162	156	155	162	160	155	153	148	157	149	158	157	158	147	159	150	164	162	157	147	151	148	148	165	148	155	139	156	143	143	159	166	142	157	151	149	158	153	144	147	155	161	153	156	145	155	153	158	159	155	154	150	162	152	161	147	156	167	167	159	158	148	148	153	148	165	155	146	148	145	154	149	150	143	143	170	150	155	140	154	151	144	145	150	161	157	150	154	157	149	166	148	151	155	168	163	145	152	155	158	143	153	151	144	151	141	149	150	162	157	130	156	167	151	165	155	141	147	145	159	157	165	157	151	145	156	135	156	162	152	167	150	144	150	158	141	136	155	146	145	168	154	155	155	153	146	162	162	146	158	151	150	152	151	152	155	157	145	155	160	153	157	148	158	150	161	148	150	150	155	166	142	156	150	144	164	152	152	150	153	150	157	147	150	141	156	148	143	135	146	154	137	150	149	153	148	172	153	159	150	157	162	151	164	160	154	148	156	164	160	169	160	143	142	151	147	139	156	152	160	159	173	163	152	152	164	153	158	152	153	160	170	148	162	153	159	170	183	145	157	152	154	163	166	160	152	149	156	153	142	144	170	158	160	149	153	153	161	156	156	147	164	168	149	146	186	159	151	155	159	152	159	158	155	163	162	156	162	154	143	144	156	150	151	149	154	156	154	150	160	150	146	141	152	168	155	162	158	149	162	152	168	155	147	148	151	157	140	157	145	148	153	159	149	164	159	152	153	160	162	152	152	166	149	162	142	165	143	157	167	162	152	154	157	159	153	160	147	154	148	149	171	145	161	157	163	145	145	150	162	156	167	153	158	167	153	162	154	163	159	159	155	156	161	156	160	150	163	155	162	177	151	151	147	168	169	150	167	141	153	156	157	156	166	149	156	169	148	180	159	161	156	142	148	166	162	157	163	156	157	149	141	161	157	165	153	138	142	159	148	153	158	151	157	154	156	162	161	166	146	163	160	156	142	158	155	152	150	153	157	163	161	157	159	173	173	177	165	166	147	164	150	166	156	157	154	158	161	166	155	154	167	144	160	154	148	154	172	165	141	160	154	154	166	149	134	150	142	143	155	173	158	150	157	146	158	162	140	155	162	173	162	166	163	168	165	156	161	155	170	146	156	161	159	155	150	150	163	146	159	147	155	172	167	153	147	173	149	157	162	153	153	164	148	142	168	152	149	145	169	167	145	156	163	153	157	159	161	151	171	157	161	171	154	172	160	150	145	154	152	149	167	156	162	143	150	162	153	158	163	165	146	149	139	147	156	160	152	147	161	163	162	155	163	151	170	150	140	150	155	162	165	155	152	162	161	165	156	155	145	167	147	162	152	153	149	158	156	167	160	148	150	163	167	149	164	171	158	145	160	151	159	152	148	149	142	160	154	155	172	155	163	152	155	169	144	156	149	155	159	170	166	162	150	162	167	158	171	152	152	154	138	161	159	171	150	163	164	153	172	168	159	174	159	171	151	165	158	161	167	169	156	153	150	159	167	168	149	146	152	150	165	159	158	161	146	146	149	154	150	153	154	153	168	162	156	142	144	158	156	169	164	163	141	154	148	157	158	161	145	145	146	173	159	160	157	164	153	153	159	156	148	137	145	146	151	147	160	156	143	151	171	158
CCDC34	399	326	147	167	168	147	173	136	173	152	174	167	150	174	155	174	174	177	169	144	186	156	153	182	169	163	120	168	161	181	168	151	143	139	168	170	161	173	153	159	189	163	178	154	137	158	153	180	145	172	160	172	159	157	164	166	167	178	160	155	138	167	149	167	152	149	160	156	171	160	152	134	168	170	153	171	165	155	173	161	160	104	154	143	179	165	185	172	167	150	158	153	161	173	165	170	150	159	150	158	155	162	177	163	168	148	158	143	165	159	173	150	164	171	168	172	151	171	176	132	152	171	164	167	135	151	155	155	168	168	129	166	162	166	169	176	167	168	175	106	155	145	158	158	168	157	171	147	162	175	145	171	183	156	157	148	148	151	172	138	169	138	159	159	149	160	167	171	165	167	163	146	146	162	127	160	167	181	174	188	163	168	169	162	151	137	162	143	160	147	152	156	179	166	165	164	167	156	172	171	152	159	146	130	130	143	170	176	178	151	156	172	160	169	170	142	138	150	172	157	172	188	177	174	143	153	176	147	173	129	158	163	159	163	185	167	144	167	156	166	170	176	160	155	174	159	166	172	139	141	183	158	152	154	148	168	144	165	174	168	170	155	158	166	143	174	177	177	163	171	166	155	154	169	171	170	169	153	154	161	179	162	154	158	151	168	179	158	146	151	132	148	165	142	158	157	177	142	170	151	158	158	155	169	167	145	150	162	175	183	145	179	162	162	134	177	153	151	154	174	168	157	173	143	169	144	161	181	148	171	161	119	162	155	177	170	127	168	139	177	144	141	136	167	110	172	183	165	171	150	160	129	168	177	137	162	167	171	163	170	137	183	166	169	157	173	161	168	172	177	132	165	166	180	163	153	104	167	161	127	182	143	150	130	143	134	147	148	145	169	147	153	126	90	182	152	168	152	178	133	167	182	164	152	154	158	143	153	155	166	148	165	176	162	153	155	152	135	167	181	162	158	147	142	163	156	168	181	162	170	168	99	169	135	166	161	162	156	138	167	155	159	144	160	165	155	164	139	156	149	176	162	176	139	157	162	172	140	129	165	163	165	126	160	164	180	150	149	173	170	175	156	178	176	149	165	178	137	169	165	171	168	164	146	156	132	164	169	169	168	174	152	170	167	173	188	166	171	158	148	182	162	164	173	178	167	177	165	167	121	156	165	156	176	155	172	159	160	154	153	168	155	171	137	134	146	164	147	159	167	160	175	176	169	148	174	160	176	171	134	122	143	134	130	158	154	159	162	160	166	171	157	152	150	148	144	164	135	167	144	153	164	170	153	153	143	144	146	152	152	157	138	141	124	156	148	152	131	150	152	138	158	156	158	144	154	154	141	149	154	162	156	100	113	151	140	167	162	143	121	162	167	151	141	142	136	159	169	159	139	146	136	155	140	138	171	134	173	149	142	170	164	161	161	157	132	166	190	144	159	161	146	148	174	168	157	152	111	166	127	143	147	143	148	138	170	131	143	136	144	152	156	163	166	155	157	145	163	165	142	129	137	166	140	130	172	157	165	133	165	164	169	136	160	180	161	155	166	143	142	160	153	145	122	145	152	180	134	145	156	151	159	140	132	165	141	151	159	148	138	139	161	163	158	140	147	158	150	160	162	134	155	141	172	152	155	142	154	135	151	164	159	165	162	137	168	155	164	150	147	162	151	140	136	129	148	124	168	136	143	151	145	164	133	143	155	168	150	141	120	121	165	157	132	177	155	167	162	126	163	172	157	159	149	131	138	152	135	125	126	142	146	138	162	153	116	123	144	154	138	158	144	118	147	155	163	138	146	174	144	140	155	159	176	169	147	138	161	159	147	132	158	161	148	142	152	158	178	161	155	160	162	163	144	172	145	144	153	159	139	121	137	130	164	148	171	134	158	151	158	168	140	126	167	156	154	159	155	160	160	164	141	141	114	200	127	131	134	158	148	137	142	121	150	166	149	125	152	155	142	126	139	162	144	145	149	136	165	143	152	149	167	153	163	135	163	147	162	168	144	153	150	151	162	138	139	159	140	166	169	160	159	161	133	158	160	159	171	138	177	130	149	149	138	165	155	155	146	129	164	149	147	160	152	146	112	136	125	149	162	162	124	142	158	176	160	142	175	145	167	162	127	130	118	173	151	158	138	157	145	167	146	129	158	165	140	142	158	144	137	185	142	150	145	144	147	172	141	140	177	150	132	156	157	143	156	172	151	166	146	158	161	145	177	131	155	169	154	137	144	173	179	147	149	128	157	119	130	170	155	159	151	152	166	152	124	158	154	139	147	158	161	164	142	149	142	150	138	165	157	148	147	181	143	164	134	153	167	150	170	130	142	161	142	167	169	150	170	126	154	148	154	157	141	157	164	155	146	149	184	131
CCDC43	129	251	115	108	117	100	128	91	120	112	110	127	94	101	115	97	97	100	115	119	120	131	105	116	109	120	98	116	122	101	89	93	101	117	109	114	104	105	124	122	88	117	105	108	121	106	107	106	113	122	94	119	118	116	110	120	120	136	109	108	95	126	117	102	112	116	118	106	103	124	103	108	131	109	86	108	104	105	122	105	114	107	107	103	121	101	97	116	98	121	122	112	87	108	116	108	112	97	109	114	101	111	111	110	93	105	111	93	90	106	103	122	118	95	113	103	115	119	110	125	111	123	110	102	134	109	114	97	100	127	109	104	114	131	117	107	133	106	117	111	102	126	127	99	115	108	93	71	124	113	130	109	114	107	108	112	112	117	107	106	106	124	109	97	122	113	134	107	99	110	122	101	101	104	112	109	136	110	85	127	115	118	126	96	93	98	108	115	117	130	92	105	116	116	126	98	97	102	126	104	120	112	127	123	103	101	107	113	100	104	117	101	111	97	101	122	113	106	132	108	109	98	110	92	125	91	120	113	121	117	112	82	109	120	113	113	115	108	108	126	103	100	110	111	119	121	116	118	75	118	120	122	101	120	96	100	120	122	135	89	99	107	118	120	99	109	108	106	119	102	124	121	134	139	89	125	126	117	106	105	104	119	99	124	105	146	120	106	112	98	98	125	124	131	105	110	103	118	119	84	126	110	107	127	118	89	101	107	133	120	118	117	107	106	101	124	118	102	114	107	113	123	121	128	119	101	109	129	121	103	106	96	136	118	108	105	123	106	119	120	124	107	104	95	112	89	111	109	101	121	121	88	92	119	133	129	122	105	98	118	91	97	107	124	107	107	111	103	109	115	116	113	121	120	99	124	119	98	120	107	114	89	115	110	100	120	88	90	125	116	112	123	111	142	111	103	99	118	104	113	121	117	117	99	120	107	121	105	98	114	101	121	124	115	124	112	116	119	93	119	109	106	130	109	112	91	116	107	113	110	131	130	115	102	113	106	103	124	102	128	87	127	117	95	114	107	136	100	108	98	89	93	115	112	110	101	92	86	119	115	108	127	124	114	119	109	110	97	86	138	110	138	108	105	128	109	107	117	113	137	114	110	114	120	122	118	130	110	103	135	127	113	101	103	114	116	113	111	118	121	112	118	102	116	107	105	115	114	103	111	130	123	116	91	111	96	107	115	111	115	119	132	132	112	109	110	111	119	109	109	108	110	110	105	105	104	118	106	114	94	126	123	106	103	101	102	86	104	118	89	122	89	109	104	135	117	97	98	115	109	107	94	105	109	122	86	106	107	114	113	111	92	140	112	109	105	129	122	104	91	96	102	107	96	109	122	114	121	117	99	131	111	114	129	114	86	117	113	111	112	107	105	110	85	98	113	111	115	99	119	113	110	129	103	113	104	107	87	96	95	108	116	86	106	98	108	114	101	110	100	112	112	101	123	89	104	108	87	119	125	129	113	127	113	103	117	120	116	102	96	119	118	128	106	102	122	103	100	120	111	112	95	82	117	103	101	125	118	111	99	103	125	111	101	109	104	109	107	105	108	118	109	120	131	123	106	117	105	109	99	123	95	86	130	131	113	112	95	110	103	114	120	117	102	82	101	108	104	116	130	125	83	110	89	96	104	113	113	105	115	107	112	87	111	118	108	84	112	114	94	124	120	116	97	119	115	115	89	126	99	120	120	109	106	111	115	105	122	102	107	130	103	86	113	114	111	108	102	146	109	103	112	113	116	145	119	98	100	130	134	121	106	100	118	95	120	92	122	110	118	100	114	122	113	129	95	112	123	116	96	115	123	130	95	104	90	93	96	106	122	131	112	131	106	108	114	104	119	109	111	112	81	127	133	94	111	109	105	111	112	131	112	121	92	114	110	106	116	115	114	94	102	138	132	105	130	108	107	129	136	109	105	98	136	91	128	105	113	104	109	130	105	117	91	139	92	104	132	119	115	96	124	107	129	117	90	118	139	125	96	132	115	87	109	113	106	109	108	81	106	111	107	87	94	130	102	104	131	142	99	95	105	95	130	119	113	97	107	86	120	130	123	117	117	108	114	107	96	115	119	96	113	124	119	119	112	126	99	86	107	116	98	99	125	99	114	110	111	119	107	94	118	111	127	115	105	109	120	84	118	104	108	103	104	108	100	76	133	122	121	122	96	125	137	128	128	106	124	105	120	83	115	113	119	123	117	109	126	117	101	94	106	95	127	121	102	100	130	98	121	118	105	108	95	122	145	112	99	116	132	114	136	121	111	121	122	96	111	123	87	126	100	94	115	108	111	101	117	124	127	116	140	124	107	133	127	95	101	127	123	112	103	101	119	127	115	94	93	88	116	113	102	109	106	116	116	123	110	102	93	97
CCDC47	202	133	141	144	150	136	158	136	141	137	124	150	134	152	119	135	125	111	139	123	146	153	124	123	143	124	140	140	130	117	120	127	134	128	136	130	127	142	132	143	132	126	136	134	106	147	132	167	160	130	151	140	141	136	141	122	149	139	143	151	108	126	133	140	123	144	126	122	123	129	134	143	137	138	134	141	125	143	131	112	141	117	132	127	173	124	116	162	134	129	129	134	140	135	122	137	124	131	136	133	125	120	146	128	136	130	118	118	122	116	120	128	144	123	145	131	128	154	138	138	154	160	133	144	115	127	126	121	119	130	140	120	143	114	125	121	155	146	143	141	121	133	131	111	119	129	144	143	133	119	110	123	143	132	139	115	146	124	130	139	128	146	124	143	117	127	122	125	113	133	137	134	149	136	128	146	123	137	146	126	127	144	131	132	136	149	139	119	134	130	137	140	134	149	134	124	123	133	123	137	145	133	135	122	126	134	133	153	128	127	140	128	129	133	141	143	115	127	165	123	131	150	135	133	119	152	146	117	122	143	117	114	123	148	126	126	134	126	129	146	121	115	124	141	147	132	132	137	152	134	130	134	135	140	130	146	124	124	135	125	120	121	130	121	139	118	146	136	116	123	138	132	135	146	138	148	123	146	126	131	111	106	139	133	121	141	133	134	138	130	133	131	131	113	116	122	123	134	137	139	141	127	127	139	130	132	125	118	131	147	121	143	130	125	131	122	142	113	133	140	120	114	113	137	139	115	140	148	134	141	145	158	120	145	134	114	149	138	137	142	144	146	122	149	134	138	152	131	116	136	146	158	123	132	133	139	141	124	139	153	128	137	143	127	131	128	120	121	149	146	131	130	140	126	129	128	144	119	132	119	136	136	129	112	134	131	122	134	138	128	129	132	136	122	147	142	142	136	142	142	133	128	126	141	124	132	136	121	132	117	111	112	148	133	138	134	117	128	124	126	137	140	124	142	133	124	122	135	126	114	136	140	155	114	115	121	140	132	139	145	121	139	120	115	147	111	139	132	140	152	128	127	130	124	135	139	135	132	131	133	129	126	125	129	133	119	144	129	124	147	139	134	136	138	127	129	117	128	131	144	145	152	132	132	119	117	125	125	134	131	134	139	147	121	126	141	159	141	148	145	137	131	130	134	118	135	128	140	114	146	148	136	117	144	129	124	142	152	167	127	144	154	143	140	134	139	132	122	115	138	138	144	126	123	125	125	125	118	151	138	158	131	136	144	135	134	117	134	136	130	144	138	129	126	137	130	134	126	136	139	139	139	127	139	129	143	109	122	133	139	125	135	123	141	137	122	125	122	126	136	145	143	133	121	119	142	124	124	135	146	129	135	151	137	131	129	128	127	130	149	119	121	129	136	141	136	148	138	119	130	145	142	118	148	146	137	124	121	129	127	135	151	156	125	135	126	132	136	129	154	145	120	129	131	132	123	143	142	138	147	134	144	133	115	121	116	128	133	131	140	129	117	123	132	152	137	138	138	120	151	138	142	136	135	127	144	131	162	145	159	124	128	119	130	133	131	125	133	143	137	124	135	138	135	139	139	143	139	133	132	135	141	141	156	124	147	125	150	138	134	132	135	150	145	142	137	136	145	131	130	141	138	134	129	139	136	129	147	131	130	155	143	133	125	161	139	132	140	126	138	151	136	142	129	144	130	132	134	155	137	138	124	151	136	129	136	127	130	168	132	137	138	153	131	146	132	150	135	144	146	129	118	167	150	134	125	154	130	124	125	109	160	148	136	127	139	164	139	127	159	135	147	138	127	136	163	157	138	150	141	134	126	147	125	124	130	132	128	150	121	135	142	126	133	143	135	117	127	144	138	129	163	133	141	140	164	136	134	130	138	119	145	125	137	119	122	134	140	132	129	142	136	145	123	143	116	135	135	135	150	148	150	135	148	157	131	124	147	145	135	141	158	139	132	126	137	128	114	164	134	155	141	135	141	124	133	127	150	137	131	145	137	143	125	129	121	135	120	120	133	124	122	137	142	145	126	133	132	153	126	130	127	133	145	136	140	124	151	108	158	152	127	142	132	166	150	129	129	144	133	156	136	129	131	149	144	122	161	138	146	147	122	129	130	129	125	128	129	146	130	140	130	132	137	145	134	123	130	128	124	135	124	168	119	133	120	120	128	137	161	130	148	142	132	133	121	134	123	135	133	127	126	144	130	146	143	148	133	116	132	147	144	127	145	149	131	128	133	137	156	155	133	143	135	175	145	128	136	131	147	122	133	125	158	129	143	140	141	137	138	139	134	123	118	124	138	125	120	133	133	149	106	138	132	145	154	137	119	121	136	137	143	141	149	139	125	156	143	144	137	134	152	122	135	143	128	146	123	128	163	143
CCDC50	216	172	181	186	159	176	158	176	153	175	162	166	175	174	184	177	175	182	167	168	150	162	172	172	166	174	201	176	170	182	176	191	166	167	166	167	172	174	163	162	163	185	176	177	163	175	174	180	161	173	150	176	172	171	170	156	171	163	163	169	194	181	163	176	185	170	171	175	172	161	168	187	159	166	162	163	170	152	170	180	170	172	182	166	167	175	161	174	177	170	168	169	164	172	183	170	178	177	164	176	178	179	171	170	175	189	168	173	195	177	177	181	180	167	171	159	180	167	162	159	157	169	173	172	164	171	172	162	175	178	160	173	170	161	175	169	165	169	166	196	162	160	169	185	183	176	168	173	156	176	162	174	171	168	152	186	164	171	171	146	168	181	184	162	165	172	179	184	174	169	183	173	166	178	164	184	171	181	169	177	175	168	173	158	176	175	178	166	174	165	171	173	153	164	190	176	179	170	177	171	173	162	166	162	173	169	180	170	178	173	172	178	167	174	179	156	165	180	170	182	178	181	171	167	177	170	167	179	166	190	169	173	180	159	173	171	188	177	155	161	162	170	174	177	168	179	173	176	166	180	179	179	163	169	174	164	178	163	163	170	182	178	165	178	171	175	181	163	183	170	169	163	196	168	170	168	173	182	171	172	187	183	155	163	168	185	163	172	163	174	165	169	174	166	175	172	163	169	175	166	177	163	158	171	183	171	182	190	164	177	171	180	192	174	180	172	172	167	157	170	171	181	182	173	164	173	163	171	154	172	172	168	176	167	167	172	167	167	171	155	167	183	180	159	151	168	162	170	172	194	171	173	154	160	159	157	164	184	173	167	169	177	167	166	167	180	184	175	179	177	169	166	179	175	174	172	159	167	168	197	180	164	175	172	170	159	160	159	167	176	182	177	167	169	174	181	183	164	172	161	167	180	200	169	172	171	169	185	173	177	175	179	161	186	176	178	172	165	166	168	173	175	168	172	175	171	170	190	170	158	168	178	170	179	181	181	172	182	183	172	179	178	173	181	169	174	168	171	176	162	182	174	181	191	176	152	172	160	167	168	196	178	163	167	170	188	159	169	174	174	173	165	176	184	172	175	193	183	170	171	178	175	183	191	161	176	162	169	171	172	162	174	167	162	181	179	177	178	161	167	175	174	185	177	179	172	186	172	175	184	164	181	166	163	169	169	182	173	162	166	170	168	164	167	177	165	167	174	172	188	177	171	171	185	179	198	193	203	179	172	184	181	173	191	184	187	176	182	177	187	185	180	181	194	184	190	177	180	188	171	183	183	181	188	183	180	177	169	194	169	186	169	183	183	189	183	195	184	183	177	185	171	197	179	189	179	176	178	171	184	187	184	159	167	168	174	171	182	182	189	173	176	179	185	185	191	186	181	193	210	184	190	181	181	156	168	184	194	190	182	173	175	187	182	180	191	174	172	190	166	130	181	168	186	178	175	178	180	178	204	175	185	174	169	196	187	187	169	168	180	186	180	166	185	180	164	175	147	187	166	180	159	171	178	181	161	192	183	172	171	178	184	168	179	167	177	185	183	194	166	180	181	181	179	180	184	184	163	196	181	173	180	172	172	179	173	187	173	179	165	175	178	173	161	181	184	180	184	204	170	174	166	161	181	173	179	176	177	185	175	186	185	191	174	165	177	174	182	166	182	178	180	186	196	185	184	186	164	155	188	154	167	182	179	187	188	186	183	168	183	177	173	166	180	166	180	171	181	185	173	184	179	154	174	169	177	175	175	202	187	181	168	180	188	177	181	181	179	181	177	196	194	180	190	172	170	176	183	177	181	175	172	162	181	172	174	189	169	161	171	199	169	184	174	186	182	177	186	150	174	179	163	169	186	179	195	199	183	179	194	183	176	194	180	187	197	179	175	193	188	176	184	173	172	177	177	180	191	185	188	175	183	181	181	164	176	184	189	166	172	181	191	186	184	176	175	144	162	162	169	180	168	174	184	192	183	179	186	180	171	188	179	177	198	193	180	198	183	172	174	186	188	177	165	177	175	175	153	184	186	171	184	185	175	172	191	183	165	189	174	180	183	180	161	141	167	191	183	183	183	174	184	184	174	178	163	165	178	188	185	177	189	181	168	179	174	185	179	170	182	182	177	182	174	183	168	173	169	184	172	200	176	172	168	195	181	178	192	183	186	173	172	185	184	176	191	186	193	167	181	180	190	173	180	177	184	193	185	178	172	189	178	177	172	186	171	181	176	176	184	169	181	178	189	165	166	166	170	174	191	184	182	186	174	182	172	173	168	207	184	190	177	191	172	177	183	182	197	188	190	168	156	178	196	185	184	193	185	175	162	193	173	172	173	182	171	163	180	185	171	167	188	207	190	182	169	177	179	172	180	176
CCDC51	282	302	167	158	163	178	153	179	157	165	160	167	183	167	176	166	162	168	172	166	165	160	169	162	158	170	163	165	164	160	165	167	160	163	161	168	161	166	162	164	158	172	166	164	169	165	169	165	153	167	155	166	167	168	167	158	164	168	165	149	167	163	169	165	172	163	163	170	173	160	157	162	159	165	161	154	168	161	170	172	165	158	165	160	171	170	178	164	161	165	160	164	152	162	157	168	165	166	156	163	168	150	169	155	165	175	165	166	161	165	167	165	161	165	164	178	165	163	173	161	153	169	166	157	179	174	178	160	173	159	161	162	168	178	170	167	166	158	159	153	168	161	156	171	166	173	155	151	161	173	175	169	168	171	161	173	158	166	172	169	151	161	171	161	166	165	166	158	167	168	162	169	163	157	170	161	179	169	160	167	158	161	176	170	167	168	166	179	163	153	164	169	163	158	168	160	168	163	167	163	162	159	164	160	163	161	151	165	168	168	162	160	160	150	173	170	165	156	170	175	165	166	162	167	158	160	160	173	165	161	159	164	161	171	169	165	167	172	160	163	166	165	169	162	163	176	170	158	153	162	168	170	156	167	166	154	163	159	165	165	162	163	160	160	165	170	168	171	169	164	152	168	170	150	160	155	172	161	170	163	171	174	154	158	166	171	160	166	151	161	165	172	157	179	174	173	163	169	169	158	169	162	170	162	166	171	163	168	158	163	169	162	165	162	164	165	169	170	173	165	172	166	161	167	155	174	161	158	156	167	173	148	166	171	164	173	158	162	160	162	172	164	172	152	158	166	165	161	165	162	162	150	161	171	171	159	167	167	163	160	168	158	167	166	155	160	163	169	160	166	171	172	168	155	166	175	150	165	173	171	162	166	155	163	162	180	173	170	167	166	170	171	158	167	161	160	163	168	167	159	161	168	173	154	173	163	167	178	167	175	174	173	168	155	164	160	168	167	167	159	172	181	159	171	168	161	164	172	163	167	170	166	163	167	171	170	162	164	160	165	165	158	168	169	164	169	164	166	165	152	163	177	167	162	161	161	159	161	161	161	167	172	162	164	164	168	163	165	169	170	160	168	163	165	167	165	163	162	165	172	168	166	166	166	166	171	170	180	167	166	153	179	167	167	159	161	162	162	164	160	164	171	171	157	165	161	169	159	171	168	159	170	168	159	172	165	163	165	154	159	168	158	167	160	171	155	179	166	165	161	164	164	168	162	169	167	170	168	156	158	170	172	154	175	163	160	161	160	154	164	176	156	170	166	171	167	164	163	161	158	168	159	165	161	159	153	171	169	168	163	163	163	168	174	165	162	160	167	174	162	159	161	170	164	168	170	170	163	165	156	163	174	163	165	165	164	182	166	165	160	166	164	173	173	156	163	156	170	169	166	156	166	168	163	161	159	175	165	167	178	170	158	155	172	158	159	159	157	166	155	165	172	163	163	162	171	184	160	162	166	164	171	156	170	167	165	159	171	169	173	157	162	169	162	161	171	168	162	160	155	168	159	159	164	162	167	170	159	165	148	171	158	168	170	163	171	171	162	161	165	163	166	170	185	176	165	158	160	177	173	160	170	166	163	166	162	159	170	165	154	171	170	163	163	153	165	166	160	174	160	163	158	161	166	159	166	155	161	171	161	164	154	162	165	161	172	168	157	168	166	173	163	169	181	169	162	177	165	164	166	158	165	162	169	165	172	161	164	157	174	175	153	144	162	166	165	165	169	162	163	164	163	160	166	166	161	158	169	159	160	165	150	149	163	165	169	157	157	167	154	172	167	168	166	166	139	161	174	168	150	166	176	159	150	176	162	167	160	158	177	174	157	171	167	160	172	159	159	154	164	161	153	161	153	151	158	166	162	171	164	162	173	169	161	169	168	163	159	167	167	157	166	172	166	152	164	171	168	161	156	160	167	156	157	158	181	175	166	159	173	173	174	160	170	174	163	162	162	159	171	153	166	158	159	165	167	178	181	169	157	170	166	163	168	157	164	167	165	165	163	169	167	150	170	166	175	165	165	164	169	172	157	168	161	171	167	163	154	158	152	164	164	160	172	158	172	172	160	159	170	167	161	175	168	164	162	155	153	161	171	168	158	173	161	163	165	155	165	162	170	161	174	173	160	172	167	162	160	165	166	163	159	153	163	163	171	160	161	169	161	159	164	159	155	160	172	161	175	170	166	179	173	162	168	159	160	171	167	163	157	161	165	176	157	165	166	160	143	160	169	169	162	157	162	155	164	164	156	170	159	163	155	166	166	165	160	159	170	174	160	174	161	172	179	164	168	161	168	155	172	154	169	169	174	168	155	172	164	166	160	164	159	160	160	160	172	153	161	152	176	170	169	163	176	166	166	160	169	164	159	178
CCDC57	269	333	122	137	134	123	146	116	160	115	156	139	115	129	111	132	134	120	137	126	132	110	131	125	120	106	146	140	139	127	128	117	90	131	124	137	124	123	128	125	133	140	113	129	121	124	96	101	131	129	106	127	134	118	131	125	137	140	119	130	123	136	107	134	130	130	128	127	133	129	121	125	119	134	118	116	126	136	133	127	130	132	135	111	120	141	107	122	115	121	121	121	119	128	122	112	133	125	135	127	132	119	124	118	138	130	129	119	123	121	124	120	139	129	125	122	136	113	129	129	108	116	133	117	123	125	127	107	120	140	130	121	127	137	136	127	152	127	119	93	124	107	105	128	148	128	114	110	124	119	110	119	129	125	159	129	118	121	133	123	117	143	130	120	118	126	112	130	125	131	131	129	123	150	116	114	125	128	139	127	126	157	81	121	125	114	147	114	135	132	114	123	129	109	98	119	115	129	135	145	129	111	137	115	107	131	93	144	125	131	111	126	122	133	130	137	120	94	118	130	139	124	159	101	121	109	122	104	143	88	116	129	140	108	117	138	147	130	114	130	117	124	117	112	111	133	120	104	121	134	121	142	114	133	129	153	132	129	131	120	125	133	113	126	107	126	127	133	124	127	134	130	131	137	129	135	131	139	128	121	122	132	125	123	134	127	145	134	143	119	115	126	152	130	134	131	118	95	132	120	131	138	105	119	125	116	123	127	118	140	122	124	135	113	124	113	135	137	127	126	125	127	126	125	132	122	113	126	117	122	118	86	128	130	131	120	123	78	110	137	134	113	124	129	109	117	131	124	127	132	133	120	120	132	119	123	121	133	103	154	115	125	123	126	143	139	121	129	142	126	139	170	130	131	125	148	98	89	103	136	122	135	122	131	98	145	129	128	133	132	131	122	131	136	134	118	117	122	128	138	130	128	124	129	135	113	134	138	116	123	130	128	127	138	144	132	100	120	111	120	129	130	125	131	121	128	112	131	128	105	139	128	130	126	128	124	117	128	141	140	111	129	123	129	108	130	130	133	138	134	133	137	131	99	134	98	131	142	114	134	131	128	88	113	119	139	129	123	124	130	130	135	137	124	115	139	107	120	135	132	131	127	133	131	132	121	129	77	118	120	128	131	136	140	121	121	126	121	149	125	138	127	122	158	128	111	129	110	129	107	110	128	122	122	130	133	117	123	125	116	149	96	144	128	112	95	130	124	145	149	133	138	135	121	120	133	139	133	124	82	134	144	95	111	108	101	124	125	100	111	112	131	130	124	122	98	127	114	132	117	97	132	121	134	115	106	119	124	123	126	112	137	108	106	113	126	111	102	106	135	113	103	126	122	108	128	123	116	82	117	115	114	116	100	114	108	134	112	119	88	111	114	119	125	112	130	124	138	128	128	108	116	132	114	83	118	112	123	101	113	120	121	120	113	113	98	108	114	118	94	119	116	111	124	125	124	130	126	145	115	117	122	116	115	139	122	107	143	125	101	124	118	101	122	113	119	110	120	102	98	115	113	115	106	96	94	106	119	92	133	125	132	111	104	114	119	136	126	92	104	109	131	102	133	106	136	128	119	120	112	93	117	106	122	115	112	125	110	108	118	107	115	115	116	114	123	125	120	128	106	115	110	106	130	130	113	114	121	138	98	123	109	112	129	117	123	122	115	118	120	108	118	122	119	106	123	76	125	118	121	106	80	107	79	103	78	123	122	134	133	118	116	127	150	124	119	102	118	96	121	123	103	85	116	126	125	109	87	110	133	126	111	120	117	114	119	134	109	100	118	141	118	116	106	99	121	113	116	120	111	100	104	132	123	123	104	95	124	105	116	133	104	117	117	121	121	103	118	113	84	115	137	129	125	142	106	117	117	112	124	101	94	80	115	117	114	111	120	113	120	130	112	100	128	113	112	134	111	127	123	109	108	114	135	111	86	126	116	118	110	112	101	104	105	109	128	115	141	120	121	120	125	121	85	106	121	104	103	119	84	115	115	120	127	106	124	113	127	123	127	122	128	97	171	128	116	104	121	121	109	121	119	112	127	89	113	103	117	104	150	103	106	133	115	129	103	96	122	109	135	123	119	121	126	75	85	129	110	115	114	117	86	99	118	133	124	106	112	109	121	130	107	122	119	101	113	103	105	125	101	125	106	131	116	133	119	113	116	116	114	151	103	110	114	106	109	125	124	110	103	114	126	124	107	123	123	122	133	98	127	111	115	123	106	116	124	105	124	98	81	119	78	91	88	109	168	123	119	125	104	120	119	121	112	109	104	132	129	108	124	108	107	117	128	106	118	127	107	116	134	119	98	132	127	122	127	116	99	92	127	107	90	113	100	102	128	119	115	118	88	109	105	125	104	130	104	109	100	128	117	121
CCDC59	282	277	127	100	159	67	108	61	122	144	74	115	50	135	105	97	124	101	132	149	115	113	105	146	112	108	61	127	101	88	90	82	75	61	119	44	137	133	105	129	100	80	64	108	108	86	87	84	98	143	83	87	75	98	81	105	84	126	110	88	90	81	125	89	140	97	94	131	84	133	88	109	126	111	75	47	97	144	118	77	149	104	73	93	104	72	101	89	96	92	160	92	102	87	139	104	114	99	93	88	141	104	104	86	96	93	98	61	63	104	101	111	85	106	103	108	78	168	109	149	103	71	107	155	97	78	90	100	111	115	115	130	123	58	85	96	111	81	111	96	48	96	118	115	101	88	78	114	118	57	69	75	92	83	168	67	137	92	98	39	82	85	85	85	65	91	141	137	81	84	89	70	74	101	154	110	68	86	95	100	90	169	121	105	53	92	100	81	89	119	85	93	100	126	65	55	102	83	111	74	103	91	81	96	151	39	121	96	93	121	142	76	96	95	84	98	114	112	94	84	88	111	106	125	96	85	97	104	98	97	79	83	73	133	122	133	128	117	135	117	152	66	78	117	106	83	118	78	39	104	109	96	78	100	79	70	102	81	111	87	66	53	120	105	103	92	65	83	87	73	126	94	101	129	76	103	72	93	84	105	117	124	143	89	77	119	133	129	0	90	127	148	90	95	111	109	133	117	75	86	140	136	90	128	84	110	89	92	109	112	84	93	121	83	103	138	111	73	155	134	98	93	139	93	150	74	79	123	150	94	87	74	109	92	126	22	80	55	61	117	121	72	81	87	136	70	112	90	122	164	100	116	80	104	123	102	135	130	117	111	86	110	101	89	96	89	98	103	83	137	85	147	75	100	108	116	114	80	89	76	93	56	63	97	66	153	147	121	114	86	99	84	119	118	83	95	105	80	82	93	132	109	115	139	96	102	75	77	72	70	50	135	68	96	115	82	82	106	128	95	138	58	92	125	92	76	75	134	120	106	88	150	104	78	91	112	90	98	136	95	66	146	131	67	146	83	105	67	121	144	90	71	83	102	134	82	78	104	89	82	95	81	180	106	149	125	107	89	136	104	93	119	110	92	148	102	104	115	72	141	138	119	95	127	114	82	116	109	93	105	136	93	130	107	113	104	94	128	120	128	86	104	92	105	79	87	107	82	77	87	113	66	84	86	76	72	109	85	113	70	59	160	105	98	74	77	48	97	83	90	112	108	88	116	103	122	145	133	102	94	65	119	93	86	93	84	62	80	76	74	104	86	98	93	69	98	120	61	93	120	108	103	101	94	84	42	61	52	68	74	93	101	82	63	96	90	87	81	92	47	93	86	96	90	84	93	75	101	79	75	69	75	84	95	89	57	101	65	100	68	88	92	100	79	61	74	101	79	82	102	87	93	99	86	50	68	111	110	73	89	95	67	103	69	52	72	89	92	97	50	78	97	87	107	82	98	69	105	103	59	108	98	67	74	99	75	75	88	58	80	94	80	88	79	113	44	72	96	110	52	97	93	82	79	94	87	103	72	109	85	100	94	118	109	50	57	64	82	61	93	75	106	78	83	86	84	72	105	93	105	75	90	102	69	109	75	91	87	67	78	92	98	67	84	71	67	83	107	83	96	89	91	87	71	86	77	94	66	89	87	103	87	75	100	101	97	61	62	104	74	68	76	71	110	76	94	115	112	86	92	86	96	94	106	69	73	86	101	123	100	121	76	85	107	78	91	100	101	106	81	90	94	55	83	119	78	86	88	114	86	110	110	61	77	76	81	99	111	77	87	108	87	113	92	97	94	65	98	95	96	68	84	143	84	80	53	89	125	87	83	61	85	79	97	89	125	99	91	71	86	87	89	101	76	98	59	92	76	108	73	110	85	93	75	70	107	91	103	68	75	82	91	98	137	86	112	92	75	94	82	71	73	74	94	73	69	105	88	90	85	131	62	100	73	130	130	96	125	86	115	81	64	99	89	82	67	90	81	65	94	117	81	56	77	96	92	77	98	92	117	86	86	75	61	77	61	88	85	85	59	76	116	86	83	71	86	69	129	86	91	101	96	119	134	39	84	71	86	75	75	95	85	92	105	65	100	100	44	64	83	95	92	110	121	89	88	53	95	69	100	73	86	69	89	95	71	89	90	63	69	76	61	110	84	87	52	98	100	89	92	114	92	110	73	101	89	89	93	79	102	90	84	81	48	107	86	90	76	67	58	57	42	94	85	85	80	42	97	88	93	98	77	75	71	109	77	79	106	92	80	85	72	83	87	78	89	99	118	118	81	83	82	77	39	79	61	106	53	100	63	138	86	87	95	100	106	82	73	71	86	48	89	74	96	97	92	58	76	69	101	93	64	84	61	62	97	82	85	89	57	86
CCDC6	207	206	150	133	151	109	126	111	133	132	156	134	100	120	115	134	137	126	125	121	154	148	132	117	147	126	107	132	122	115	122	119	119	134	127	130	152	124	124	153	111	122	128	135	139	132	131	129	111	137	147	138	126	113	117	133	140	164	126	110	123	180	130	113	144	143	124	121	119	127	114	117	148	149	121	123	105	121	129	121	135	115	123	164	129	119	114	137	138	128	149	131	123	124	175	148	122	130	125	136	123	132	130	149	129	126	115	119	140	118	143	121	128	121	164	115	126	142	111	119	175	135	127	125	133	122	127	120	138	126	128	175	170	133	143	131	132	149	145	128	105	127	131	132	128	112	125	129	129	117	124	113	124	117	122	130	128	127	118	117	154	116	127	128	118	120	157	118	123	105	122	123	122	127	106	163	125	127	107	141	123	164	118	117	107	107	143	134	134	133	113	126	139	150	128	131	136	128	151	123	134	113	121	108	96	114	155	116	148	131	129	126	131	128	122	123	110	181	130	113	121	158	130	115	142	156	161	110	119	116	137	123	117	130	129	129	102	122	131	142	108	138	120	106	153	124	125	168	119	106	154	122	133	127	122	139	124	125	126	110	119	136	118	155	123	126	140	109	145	127	144	116	189	131	123	110	130	152	126	118	129	134	103	119	117	117	125	119	110	135	105	158	144	124	137	130	145	127	127	120	182	111	127	147	132	117	108	122	135	138	134	152	128	118	145	151	128	105	126	125	123	135	158	142	126	117	128	148	112	134	132	114	122	124	133	127	150	112	151	119	131	124	122	116	121	145	125	123	114	145	145	116	115	135	129	166	147	118	146	127	131	166	131	128	141	108	120	115	143	127	122	118	139	103	110	120	146	151	159	118	131	112	132	134	128	111	115	107	119	121	140	112	134	138	123	146	120	113	158	128	108	118	181	150	113	115	114	114	124	138	119	145	132	161	119	130	122	126	116	122	145	127	141	94	125	123	160	118	121	108	132	155	119	148	150	111	136	133	142	141	149	140	110	113	150	141	111	140	132	120	131	120	142	158	117	120	135	115	133	128	136	120	125	115	154	137	122	123	145	130	132	133	135	149	174	114	133	115	136	145	137	135	115	135	128	113	126	118	124	138	168	128	114	140	128	136	137	156	122	130	131	139	134	132	131	135	131	187	108	122	110	137	120	119	111	124	155	123	119	113	143	178	141	133	97	126	127	119	117	138	137	130	118	166	111	168	167	172	152	123	124	111	101	93	99	102	100	116	106	114	97	119	124	125	109	117	125	108	123	109	117	115	112	114	110	112	111	118	115	103	108	108	132	101	116	109	118	126	109	121	114	113	109	118	105	123	114	108	119	121	128	113	124	109	119	104	129	108	113	95	106	110	113	115	115	111	122	125	137	119	101	104	119	106	114	105	104	119	107	120	120	110	111	112	119	113	104	105	125	132	118	108	92	125	124	115	119	93	129	109	123	98	120	129	129	121	112	109	120	114	121	121	125	127	113	127	111	118	132	105	126	143	116	98	105	95	133	125	110	113	123	127	123	128	113	131	125	123	99	111	115	134	110	128	142	121	106	113	114	118	113	128	128	111	111	120	112	119	130	98	109	118	127	102	109	108	116	106	143	121	105	109	104	121	108	114	113	108	118	103	117	108	105	112	109	114	122	112	130	113	113	112	103	113	107	106	110	116	126	109	99	107	127	102	110	111	112	121	104	105	124	105	102	107	125	117	117	109	114	134	106	132	131	111	129	113	129	113	113	107	125	94	101	136	117	115	126	122	122	130	115	108	118	132	120	132	103	113	127	107	113	132	124	91	119	104	102	114	120	117	106	106	117	107	118	99	119	115	137	117	104	122	114	116	100	116	104	111	117	126	100	118	136	117	121	121	99	89	125	114	123	113	116	152	111	119	130	120	140	122	120	103	104	101	159	101	134	124	103	113	126	118	114	110	125	113	120	118	104	118	91	105	118	122	110	111	129	137	125	108	117	120	110	116	109	113	108	119	116	106	122	118	107	120	131	107	125	107	122	118	110	102	114	117	122	116	112	130	118	116	107	124	108	104	133	131	123	104	113	124	113	110	134	116	100	117	125	121	113	115	103	117	111	111	126	126	110	111	107	121	127	117	128	94	103	104	105	129	111	118	114	97	114	129	118	112	105	130	105	105	155	92	132	111	125	126	120	107	122	115	118	123	126	117	115	121	125	103	107	117	122	92	122	104	114	118	108	111	107	103	126	116	111	106	103	122	116	111	120	113	119	128	131	113	116	117	126	108	116	112	117	123	125	124	117	108	109	131	112	112	124	114	143	119	124	126	116	91	109	116	98	112	103	118	133	120	103	122	89	117	104	117	110	106	128	127	118	117	108	98	109
CCDC61	300	305	151	167	165	157	169	156	157	163	168	161	160	165	154	156	171	159	169	156	153	153	154	163	156	154	160	163	162	163	156	171	149	160	159	159	153	158	159	150	163	166	152	155	146	152	162	158	165	162	169	155	154	151	160	155	158	162	153	166	163	151	151	163	154	151	158	157	157	155	162	169	158	164	168	159	159	164	155	158	156	165	159	158	155	161	153	157	163	156	161	155	168	163	155	161	159	165	163	157	157	161	159	157	163	153	168	157	162	159	162	158	156	162	163	146	156	155	161	162	171	161	159	152	149	161	160	164	162	161	164	154	161	154	155	161	158	159	159	158	170	167	156	162	155	161	167	165	146	159	142	157	166	158	154	157	166	173	161	154	167	162	153	163	163	159	155	171	155	170	158	157	173	164	153	159	159	169	170	155	154	155	154	161	166	155	154	158	152	158	163	152	161	166	157	155	160	157	161	161	163	163	154	167	160	164	159	165	159	161	154	153	155	163	157	164	155	157	150	148	162	172	156	151	156	169	166	167	164	166	161	156	158	153	160	152	164	159	156	155	157	155	154	160	156	153	159	157	174	159	157	165	149	154	155	166	157	158	153	155	156	155	154	160	150	156	157	160	158	159	167	159	150	169	161	161	162	155	162	165	161	148	157	163	160	154	157	158	171	159	166	161	148	146	161	157	158	160	159	169	155	167	155	156	162	152	154	160	157	163	157	155	164	152	156	157	161	164	149	167	162	156	154	156	166	160	158	158	154	163	161	175	158	162	162	161	150	173	157	161	161	166	171	179	155	155	162	157	160	157	161	170	155	151	153	152	162	161	155	158	169	173	163	158	169	167	156	163	164	165	153	165	155	155	170	155	160	164	153	159	168	162	161	155	164	152	170	165	163	155	153	154	156	147	159	162	162	164	158	158	160	160	150	165	159	160	157	157	165	157	157	151	151	157	159	159	156	157	156	156	154	162	159	159	151	161	160	166	156	172	153	142	162	161	157	153	167	163	158	160	163	164	162	155	160	160	155	160	164	174	168	158	158	153	159	153	168	165	154	151	156	152	154	152	166	158	156	161	158	159	157	144	161	160	152	162	164	161	159	150	166	164	154	159	153	152	157	168	161	151	157	167	159	159	152	160	156	158	167	156	160	154	160	159	163	157	165	163	160	169	154	157	162	168	163	161	156	156	172	161	159	154	153	155	161	157	160	163	155	158	156	159	163	164	152	157	154	161	182	157	152	156	175	166	169	162	167	158	164	161	174	157	164	176	154	168	166	169	159	177	168	166	182	162	162	175	159	160	157	162	167	170	166	165	159	170	164	158	163	168	169	170	156	158	159	164	166	166	162	163	161	161	166	170	159	168	160	159	155	169	166	165	153	160	166	161	163	151	162	159	168	157	162	164	159	159	163	170	161	158	157	166	170	163	169	171	157	164	161	161	164	162	169	152	160	164	150	175	164	176	168	167	162	170	164	160	157	163	158	173	176	171	158	161	167	165	162	169	167	166	163	159	168	174	173	161	152	158	164	177	158	167	170	169	162	164	160	168	171	168	164	156	164	170	159	156	168	180	158	161	178	160	161	171	153	159	161	169	169	168	161	155	168	166	161	173	164	168	161	162	174	168	162	164	173	155	176	176	171	178	167	170	167	171	168	165	153	168	166	160	166	160	172	160	171	162	169	162	156	170	170	164	155	180	173	171	172	154	184	170	157	156	173	164	165	160	162	162	167	159	166	169	159	171	168	165	165	168	172	165	167	178	175	156	167	156	171	156	166	166	160	162	168	157	154	181	159	161	157	168	162	163	159	163	163	163	163	165	167	164	157	174	163	168	163	166	168	165	172	163	172	175	176	169	162	159	156	177	163	152	179	171	157	162	154	166	168	170	156	159	169	160	160	161	178	168	155	165	155	171	176	163	171	158	166	170	160	165	170	155	156	158	165	165	168	170	175	170	168	163	174	174	173	160	170	152	156	173	152	169	160	155	157	164	174	162	163	170	171	159	159	158	168	167	161	172	163	164	161	161	161	169	163	168	163	161	172	168	169	168	183	162	166	163	165	157	164	159	172	158	168	167	164	157	172	166	175	177	161	165	167	175	161	177	175	164	149	168	166	160	159	163	157	178	170	162	165	168	168	177	165	165	182	163	151	158	159	162	170	169	159	170	158	173	168	169	163	167	161	168	165	162	160	166	163	168	157	155	171	164	165	162	159	158	165	156	171	180	166	174	162	183	166	170	172	157	163	167	161	166	161	166	161	171	160	162	172	156	169	169	168	171	165	158	159	160	159	169	160	157	170	159	172	165	163	166	160	169	164	165	158	168	175	155	164	160	171	159	163	172	167	163	157	161	154	154	155	167	168	161	174
CCDC65	268	400	129	128	128	136	134	134	131	132	113	141	138	130	142	137	128	132	126	129	131	124	129	126	124	114	148	130	129	136	132	141	135	141	132	147	132	127	130	136	131	133	129	140	157	135	132	137	118	129	130	135	127	133	135	139	134	121	129	124	144	139	126	131	139	140	138	130	139	124	129	134	125	126	131	129	139	139	132	134	131	138	131	128	141	141	138	133	135	137	137	136	127	137	135	140	127	124	127	147	136	141	136	121	137	132	141	136	134	138	131	128	134	127	134	127	128	128	131	123	128	136	133	122	173	145	148	115	125	132	134	130	117	145	128	135	116	129	136	138	154	135	122	132	144	148	132	125	145	133	155	130	136	145	129	136	126	142	130	137	121	124	142	125	123	136	138	142	132	135	138	135	142	129	129	133	155	131	130	126	136	126	141	137	131	124	130	136	136	121	133	136	120	128	121	135	132	122	150	128	126	137	135	135	122	124	136	130	136	127	132	127	122	119	130	130	141	131	139	134	142	119	142	124	129	122	131	140	141	138	129	138	134	135	135	127	128	133	131	124	128	135	135	134	135	133	134	146	127	136	131	150	139	143	132	125	135	130	134	139	126	135	139	147	123	138	139	129	129	138	123	143	126	130	133	125	150	128	128	131	137	155	125	131	143	142	141	134	133	134	121	121	140	153	130	128	121	138	125	127	128	132	137	129	146	130	131	137	139	123	146	138	150	129	130	128	135	142	126	141	138	131	125	130	126	132	139	128	127	144	127	125	133	137	131	136	128	135	116	138	123	138	151	120	123	129	139	133	133	134	127	128	136	134	132	124	133	145	126	131	133	117	138	148	134	133	131	132	131	133	138	131	135	134	121	150	137	129	142	142	129	131	134	137	125	160	134	131	137	138	135	137	127	152	132	150	140	138	139	125	138	137	131	121	128	134	140	135	144	132	137	140	130	124	138	134	148	127	131	129	126	145	141	128	134	135	136	141	134	125	138	125	131	133	138	137	131	138	130	131	144	124	117	129	136	150	128	142	132	127	131	138	135	125	134	124	131	143	134	131	136	137	122	121	147	134	136	133	135	143	141	164	142	129	144	130	136	139	140	150	127	125	134	140	134	143	136	138	135	153	131	137	144	136	124	134	125	130	125	131	128	137	128	137	141	130	126	149	135	149	122	137	146	133	138	131	133	115	116	139	125	124	141	147	158	153	132	138	131	129	132	127	133	132	126	128	144	125	125	126	155	156	158	165	149	154	148	138	154	140	155	140	147	157	139	133	149	148	144	138	133	152	154	144	140	141	138	135	140	159	150	142	141	150	146	164	152	142	142	138	143	153	152	155	151	145	136	143	142	148	142	159	144	156	143	148	138	140	153	162	154	151	143	144	141	153	138	155	147	148	159	147	152	155	140	153	137	145	144	143	137	155	136	163	149	139	145	155	143	160	142	149	166	134	131	144	156	152	149	159	154	152	149	125	156	156	137	155	131	155	150	134	153	147	155	141	155	156	137	149	157	138	137	156	137	149	145	146	132	137	134	138	140	154	146	141	158	142	135	133	153	144	155	144	127	145	156	161	136	147	176	139	127	154	146	141	144	140	148	134	155	156	151	154	135	147	151	146	164	137	151	146	153	134	159	142	138	159	152	167	161	145	149	158	140	154	134	141	163	130	157	153	152	148	156	158	135	135	145	139	156	151	138	129	151	146	149	143	146	154	144	154	139	133	138	146	151	133	155	131	156	152	126	154	153	139	135	139	144	135	153	162	150	146	134	164	153	141	142	143	137	164	168	144	137	141	121	133	153	147	154	144	137	153	141	149	136	137	136	160	151	150	148	145	149	157	137	147	127	154	144	138	145	141	141	133	148	151	153	146	143	139	136	143	156	148	149	162	137	152	148	150	162	138	141	146	145	147	143	156	114	153	156	137	125	150	140	150	145	155	154	142	149	133	140	141	145	142	151	140	129	139	143	136	133	138	136	151	155	117	143	145	142	156	146	152	156	142	141	145	145	152	122	143	153	136	137	146	141	154	145	140	140	166	145	158	151	122	141	136	149	142	163	133	140	148	135	134	117	142	145	160	154	147	149	143	161	154	142	132	155	135	128	159	157	129	140	150	144	134	136	157	155	147	162	147	142	145	147	167	146	141	126	151	137	150	151	160	163	137	134	158	158	150	116	153	143	148	145	138	144	143	143	154	140	137	145	147	139	142	165	162	152	146	165	142	147	138	153	149	145	172	131	146	162	158	137	153	136	147	150	140	141	152	154	157	136	162	136	137	140	142	147	138	150	131	134	140	139	156	117	144	134	141	151	149	136	149	154	133	139	148	143	124	157	137	142	150	139	115	163	157	148	145	132	139	156	141	144	163	149
CCDC66	264	299	127	149	148	134	163	127	136	149	167	133	136	141	121	153	132	121	136	125	121	133	136	129	128	142	137	154	136	128	131	131	117	134	132	153	120	129	134	124	142	142	137	141	132	130	152	115	172	129	151	124	126	119	129	138	136	139	127	154	136	141	120	142	128	134	128	133	137	137	135	140	128	132	132	133	120	133	128	126	133	133	154	149	118	134	136	119	110	125	134	130	143	130	133	157	130	145	160	121	126	135	133	150	133	129	131	136	128	126	145	124	138	138	118	131	144	139	152	154	145	130	147	124	130	135	138	138	142	132	138	134	135	129	134	117	152	132	124	131	138	130	118	126	120	137	136	146	130	134	124	127	142	148	129	132	121	121	120	133	151	132	128	139	139	126	128	130	144	129	120	131	140	170	132	140	140	137	161	128	121	133	131	140	141	131	145	129	141	145	136	117	138	144	129	130	133	136	142	156	125	162	128	124	136	144	141	154	126	136	137	144	137	156	133	156	131	119	129	133	144	136	155	128	148	141	121	129	139	124	143	148	139	128	130	144	137	133	119	156	131	123	131	124	124	127	129	109	163	134	132	138	137	114	126	159	139	136	135	131	122	128	123	119	132	127	130	148	123	134	126	145	148	153	155	140	140	145	144	133	123	147	144	121	138	125	153	136	163	121	145	148	142	136	161	136	155	131	143	159	147	138	146	121	129	136	128	134	128	145	144	119	139	130	136	120	144	143	130	125	141	155	146	147	158	130	121	137	117	129	127	148	134	119	122	139	139	127	142	137	134	131	150	164	128	138	137	120	126	139	135	160	128	151	125	154	132	120	139	172	133	147	127	133	154	136	122	136	156	148	140	122	116	125	148	146	136	137	147	132	137	145	132	129	134	149	179	151	131	126	137	124	153	126	141	130	135	132	132	141	110	128	120	152	153	132	136	143	139	146	139	126	151	135	131	142	140	156	136	133	122	145	133	128	125	130	132	132	126	128	135	128	129	134	130	136	135	140	135	149	145	135	131	137	126	142	124	137	143	145	136	126	136	142	141	123	128	149	131	134	137	118	136	131	127	141	123	122	141	125	122	135	134	118	124	137	137	125	130	135	152	141	133	120	124	129	130	133	133	136	147	138	129	149	124	121	140	134	172	122	141	138	127	168	138	129	130	128	131	135	138	131	129	145	122	132	123	148	172	120	154	142	130	131	137	138	143	139	136	147	134	160	146	130	128	129	134	133	145	138	130	133	130	142	139	129	134	130	129	134	144	135	136	139	124	134	154	121	132	153	138	144	142	136	130	145	130	129	135	123	123	161	135	131	129	143	131	130	118	142	134	133	139	127	125	134	139	125	120	144	123	123	144	139	143	123	129	126	132	141	136	132	136	123	132	147	136	114	123	127	131	119	129	131	134	138	131	141	132	129	132	140	148	124	139	138	144	134	126	146	141	128	136	134	129	124	142	137	129	141	124	135	132	149	138	125	132	146	132	122	142	126	118	127	139	139	130	153	127	145	131	127	132	118	143	121	129	117	127	161	142	130	142	155	131	130	130	129	140	133	116	139	135	140	144	133	131	153	131	136	138	139	150	127	126	140	132	134	134	133	124	126	121	141	141	141	123	129	137	138	128	144	124	134	149	111	136	127	145	133	136	139	141	130	148	132	131	135	133	127	128	131	133	127	141	139	137	126	138	143	155	124	131	146	122	133	133	120	158	135	150	133	136	142	132	126	111	128	143	133	142	129	157	141	143	137	145	139	133	126	137	156	138	127	130	112	156	142	119	133	127	116	148	125	125	159	133	128	137	138	121	137	155	138	130	134	126	128	143	120	121	131	141	130	131	145	115	122	159	144	144	164	150	133	148	135	143	142	128	123	144	127	136	118	121	117	124	141	126	126	139	127	124	138	143	139	128	129	128	130	149	114	141	124	137	133	121	135	119	136	133	139	139	124	135	135	129	141	137	132	159	144	158	143	139	120	131	123	129	130	139	130	118	124	139	123	130	134	138	150	129	126	129	131	142	125	121	128	132	129	132	140	123	121	144	122	129	142	127	172	133	145	128	119	133	142	126	123	126	136	142	127	124	131	156	143	126	154	138	126	127	142	131	143	164	129	112	128	126	128	131	141	135	153	148	131	128	141	136	118	132	138	164	111	127	126	123	134	124	125	135	139	127	144	139	132	133	134	127	148	136	136	135	133	141	146	131	139	130	136	125	134	143	138	145	131	138	151	143	118	118	144	127	138	137	109	122	122	124	135	118	137	129	121	128	123	131	131	140	138	137	141	121	133	115	144	134	128	133	137	154	123	128	132	121	144	129	140	127	135	145	122	140	126	130	126	138	135	140	138	136	129	128	125	140	117	131	120	118	144	130
CCDC68	341	327	179	154	144	133	157	133	164	131	153	176	148	148	175	144	150	168	150	184	169	167	156	158	180	168	165	160	167	168	150	157	150	172	160	167	174	160	155	169	145	161	163	174	184	166	173	170	152	167	135	148	158	165	164	164	160	167	168	152	162	156	164	165	177	142	158	167	170	150	150	164	152	160	140	144	169	154	176	163	166	177	167	140	166	173	121	156	145	164	178	171	133	158	166	170	174	157	168	158	175	155	161	152	159	164	157	175	154	163	158	165	164	157	154	182	158	156	166	134	154	168	178	172	201	168	165	161	153	156	151	164	155	164	174	157	148	165	167	162	166	150	168	159	173	168	138	141	178	160	191	159	155	173	180	185	162	157	147	119	167	150	166	145	171	159	181	169	157	147	157	161	141	131	180	156	178	148	133	157	172	163	157	173	153	190	173	138	176	162	154	151	163	154	179	174	158	155	161	157	164	156	166	157	172	157	141	147	158	152	166	168	186	153	164	185	162	166	164	156	154	133	150	186	187	102	143	163	160	163	159	155	183	181	157	162	151	150	178	139	150	165	175	169	137	160	169	154	128	169	157	159	164	172	169	157	188	160	157	164	155	165	181	160	163	165	156	154	162	155	154	161	156	135	152	154	157	183	159	151	178	195	151	162	177	177	175	163	129	156	118	155	183	211	171	168	165	170	153	130	170	150	168	154	180	168	134	172	173	145	162	164	175	208	168	141	164	180	170	158	155	168	175	163	159	165	169	173	135	169	163	152	160	156	160	163	173	167	159	157	166	157	182	129	183	157	152	146	151	175	162	127	164	152	170	158	173	174	156	148	201	114	164	165	146	167	168	159	149	161	175	148	151	164	158	199	168	169	178	163	159	143	172	177	154	208	171	155	154	149	175	158	152	189	152	155	154	157	161	169	172	156	137	127	167	157	170	185	148	178	163	160	155	174	159	174	168	156	148	166	178	151	154	176	173	172	168	157	163	113	163	168	133	154	159	168	164	170	170	168	175	162	151	180	174	162	162	158	155	140	136	168	164	150	167	161	136	148	189	162	145	148	178	174	152	175	189	168	177	178	180	222	181	148	156	178	163	159	151	210	173	174	158	161	158	169	178	182	167	170	171	176	155	170	164	154	152	177	154	138	149	180	172	149	167	147	151	170	180	171	175	154	157	137	178	170	137	148	161	166	156	148	158	178	165	148	179	174	174	150	168	137	157	154	168	162	178	157	153	173	127	137	146	141	148	155	164	151	153	168	161	139	162	161	207	178	150	157	151	130	170	155	143	152	140	113	159	154	147	144	153	133	136	134	157	149	175	177	176	139	131	144	158	139	168	139	163	145	175	169	162	160	144	139	140	145	155	149	151	146	140	144	144	148	165	133	133	159	169	151	151	142	143	151	173	151	169	177	177	163	151	138	129	164	145	172	137	158	156	150	149	165	197	153	156	153	148	147	148	150	112	147	147	168	165	155	175	164	140	148	140	172	149	158	161	141	156	133	135	131	139	152	120	185	163	184	160	153	161	116	167	170	154	180	179	158	152	154	157	106	148	152	147	134	146	150	148	125	157	143	165	149	128	142	155	163	151	171	153	130	157	149	155	150	150	136	174	131	154	154	135	126	148	144	146	144	152	146	144	142	138	159	132	137	150	159	153	143	164	153	157	150	146	155	148	160	154	148	128	157	178	137	173	150	147	181	153	177	116	166	147	146	136	149	163	146	155	144	141	149	148	141	145	135	125	152	137	174	151	138	148	150	147	156	172	143	127	147	119	138	157	142	155	141	127	140	149	161	161	164	132	155	143	144	135	161	139	158	110	129	160	148	151	148	137	136	146	160	137	164	158	125	140	179	126	154	149	150	153	163	116	160	182	149	170	147	151	153	158	163	137	151	122	176	143	133	160	134	153	140	171	140	138	162	182	156	166	140	152	161	132	155	122	163	152	143	158	129	141	125	116	182	116	141	194	170	187	173	144	171	196	137	132	171	155	150	121	151	133	130	199	162	150	172	162	149	166	178	130	160	158	142	137	137	147	151	151	151	151	106	124	161	152	132	157	151	166	155	155	171	129	163	156	154	138	136	173	142	161	163	127	126	190	163	150	143	149	112	141	163	144	142	162	153	143	162	155	136	161	168	149	156	122	166	166	157	141	166	159	183	157	139	136	133	176	134	146	154	175	150	153	144	134	153	157	140	178	134	123	143	161	166	137	135	134	145	154	159	148	169	155	202	167	169	150	178	145	137	152	152	131	175	157	154	147	146	143	160	182	136	104	151	163	180	161	156	133	143	170	159	119	131	123	196	138	134	162	120	121	151	150	133	145	154	156	153	122	143	144	174	139	156	168	160	172	152	162	182	183	138	139
CCDC69	204	285	149	157	151	154	149	150	161	155	170	148	166	169	132	156	166	151	164	174	158	162	157	155	167	158	168	165	163	148	152	168	161	138	156	166	144	156	164	156	173	159	154	144	121	143	170	133	180	141	176	135	165	155	155	156	143	149	156	149	159	159	132	171	154	156	149	152	149	157	150	169	160	165	157	172	148	164	150	160	160	146	154	157	143	164	137	146	158	154	151	147	170	164	129	152	165	151	146	140	159	158	146	162	153	146	149	154	164	161	156	154	145	170	148	158	155	143	154	186	146	141	148	159	159	172	174	142	153	149	156	139	162	147	138	149	114	144	152	163	175	155	167	157	138	164	158	166	171	158	136	159	163	152	165	141	153	152	158	169	172	157	148	172	150	147	131	166	157	144	149	168	172	175	159	157	128	161	172	151	157	166	175	154	168	163	156	150	140	160	179	159	156	146	135	133	153	156	158	144	145	166	152	166	182	154	167	148	151	151	169	136	144	144	148	159	197	140	135	151	161	151	145	166	146	173	157	172	150	143	153	144	144	162	165	158	154	166	159	144	162	148	154	147	168	155	160	150	170	152	154	143	151	133	157	164	159	157	148	153	154	163	165	157	153	145	149	168	158	144	165	165	181	147	153	153	139	145	158	160	151	129	160	141	164	128	138	145	166	159	166	156	161	128	157	157	156	150	140	166	145	139	160	160	143	154	159	154	155	157	150	150	165	149	160	149	155	162	166	166	157	168	155	160	154	153	156	166	151	135	149	167	159	140	159	143	132	152	164	159	162	156	166	167	171	150	138	156	156	163	143	165	140	143	157	159	153	147	144	130	139	186	164	139	167	148	159	157	159	152	150	152	150	155	170	136	161	161	151	161	149	174	152	147	157	142	170	175	159	160	155	156	172	131	147	150	165	153	151	164	155	147	154	159	146	156	161	150	165	153	161	155	122	153	169	134	156	156	163	153	161	142	156	137	158	167	150	155	158	153	152	150	158	152	164	149	126	127	171	152	152	171	141	156	163	154	136	149	133	155	166	143	150	172	146	157	163	158	153	153	163	153	170	161	159	159	157	150	157	142	140	107	138	155	154	162	171	159	153	125	158	158	152	137	153	159	168	177	146	150	157	167	151	146	152	153	143	153	155	161	151	150	145	154	156	157	173	163	146	165	186	144	166	159	151	136	158	140	178	172	162	148	145	143	169	152	148	145	149	155	146	165	155	166	163	160	138	161	133	171	157	163	175	160	152	154	145	141	159	139	156	151	200	180	134	153	169	166	150	174	154	173	153	160	145	158	155	160	141	159	158	168	138	155	162	176	150	135	146	152	169	151	164	151	153	146	146	166	141	165	146	166	155	154	165	163	172	142	177	150	155	154	161	158	189	170	146	152	153	155	154	172	162	158	152	143	137	151	157	157	163	156	148	163	162	153	171	157	170	159	154	128	159	152	150	170	159	161	151	152	160	159	135	166	172	162	133	171	161	162	148	149	151	160	162	173	156	159	152	159	166	144	169	157	174	153	155	144	160	173	153	147	156	155	162	158	154	156	158	161	146	158	148	161	158	161	134	160	172	165	151	146	171	149	149	134	155	176	118	146	166	164	138	141	160	156	165	155	143	161	147	168	169	157	170	146	145	153	170	147	174	139	147	165	164	175	155	162	187	155	146	145	154	170	172	161	142	161	143	174	146	172	154	151	144	142	165	155	167	182	155	151	169	156	162	159	155	153	156	149	147	150	174	149	152	141	155	145	134	143	150	157	151	136	153	161	181	159	164	150	142	155	164	135	165	168	165	151	147	162	153	156	158	173	142	171	148	157	150	170	145	170	152	168	163	168	150	132	177	147	164	176	153	129	172	161	152	160	158	153	161	135	144	142	159	140	158	146	142	153	146	144	148	169	168	177	170	153	156	174	169	160	169	144	154	157	170	151	147	142	158	147	168	148	152	163	174	146	146	174	163	153	174	139	153	162	156	168	179	139	148	144	160	152	149	160	160	158	145	179	160	185	158	150	141	139	147	154	145	143	161	156	149	148	154	164	161	163	157	159	157	152	172	152	147	145	148	143	142	160	164	155	146	146	166	152	139	152	158	157	145	144	142	143	150	161	148	159	151	142	157	151	162	155	150	155	156	162	173	150	150	147	176	154	160	159	155	168	142	161	162	157	170	160	149	154	154	144	166	157	169	150	159	145	174	166	156	126	152	158	142	147	175	167	166	173	156	157	159	137	157	164	151	138	159	130	158	184	150	135	168	162	156	149	155	156	174	150	150	152	146	158	160	155	146	150	167	170	135	149	176	158	151	159	155	156	157	157	144	159	151	162	170	176	158	154	169	154	158	158	168	140	160	159	156	153	150	133	172	143	168
CCDC7	362	345	117	122	131	111	119	99	122	131	120	131	93	122	103	115	134	129	116	140	125	123	126	115	131	98	92	125	115	140	109	111	101	122	139	119	115	117	132	138	132	128	132	123	114	118	133	109	107	133	116	123	123	107	111	129	143	117	98	124	122	138	114	119	110	119	135	111	122	127	112	119	121	123	126	122	132	120	133	118	109	97	115	122	116	116	131	107	128	125	137	129	112	118	141	112	122	125	123	114	119	128	120	104	98	138	120	128	113	126	125	94	116	115	128	133	124	135	118	151	117	121	129	126	128	118	125	115	119	117	127	121	128	135	128	114	129	134	131	100	104	127	100	131	98	103	118	130	114	138	147	135	132	122	123	125	125	124	107	136	133	99	120	127	118	118	148	121	111	113	123	106	100	122	120	106	107	115	139	133	124	146	118	103	111	107	124	117	139	129	119	125	122	123	106	140	122	107	130	117	121	137	115	138	115	134	121	131	113	121	124	136	103	128	113	110	110	120	106	124	118	131	123	126	128	137	128	109	112	81	126	110	111	121	127	129	118	119	127	113	99	155	117	118	131	112	115	118	120	132	133	128	124	124	127	113	120	128	110	128	137	117	110	125	136	116	110	139	131	105	130	112	130	137	130	135	129	129	117	113	131	144	118	117	110	121	117	124	141	110	128	134	128	123	119	116	121	108	122	135	115	137	105	136	109	119	128	131	121	117	100	131	119	108	136	117	118	102	127	118	114	123	128	126	118	113	132	105	121	120	121	105	115	122	124	114	126	102	115	125	126	127	135	132	121	133	107	122	118	132	127	114	103	123	112	134	107	127	131	120	134	137	125	107	120	115	95	114	127	124	126	129	125	136	131	130	124	129	130	127	145	125	102	143	91	114	121	120	126	130	119	115	127	139	126	124	114	142	118	111	134	120	127	118	117	115	103	113	105	101	125	119	123	114	115	106	136	147	112	122	116	149	86	132	126	123	123	122	123	133	129	128	135	123	111	134	115	123	120	130	123	113	129	121	125	132	123	119	131	119	127	103	121	117	130	130	126	131	126	131	121	135	113	115	152	131	112	123	116	138	115	128	119	123	122	114	125	114	132	140	134	131	139	114	123	109	120	105	119	116	128	123	112	126	133	123	126	129	134	110	121	127	128	131	107	121	132	128	120	81	116	115	108	113	108	126	124	120	117	126	121	148	118	136	112	133	99	125	123	121	129	126	133	140	126	138	156	142	120	99	116	97	87	91	104	93	93	131	87	122	117	97	100	110	102	112	123	104	117	102	120	105	117	120	104	95	108	120	115	115	76	110	111	89	103	87	130	116	113	133	113	84	94	99	99	112	94	94	106	97	110	100	112	100	110	96	137	111	94	112	98	101	104	90	99	93	94	109	122	107	93	101	110	91	93	89	97	97	90	130	117	102	102	98	103	113	109	93	102	154	87	89	118	120	126	99	113	85	104	82	88	58	98	106	119	114	101	97	102	89	104	127	118	120	100	124	97	91	118	95	103	106	99	83	105	85	104	112	100	111	121	119	111	106	77	99	117	101	111	96	69	107	102	100	100	109	112	103	105	134	136	117	105	72	115	81	114	102	102	98	96	101	104	89	120	90	107	101	97	155	91	102	88	111	89	104	95	92	116	104	108	84	104	108	138	112	121	98	101	103	64	90	108	111	100	73	104	104	116	120	79	115	97	107	84	109	94	107	91	114	106	98	93	111	100	116	109	110	116	128	100	120	104	99	106	73	115	95	85	109	120	81	108	116	113	108	81	117	86	93	118	92	117	110	90	122	109	108	104	90	68	106	100	101	106	95	98	129	102	100	106	102	92	137	100	80	118	106	120	107	83	118	117	122	124	97	120	95	99	122	89	106	112	105	126	129	91	102	110	109	109	98	99	127	87	96	124	98	109	107	108	91	91	123	101	86	133	93	90	75	83	96	95	96	122	101	101	130	101	107	137	101	110	92	108	118	106	100	84	107	104	123	117	115	99	111	87	112	101	122	115	107	117	119	100	99	104	91	108	95	110	97	117	108	105	93	105	125	107	118	105	112	92	68	84	82	122	92	110	112	125	80	116	119	95	121	89	109	118	89	103	88	99	101	91	104	105	112	94	128	111	94	93	127	89	96	111	100	116	94	110	86	134	107	120	121	108	97	119	85	119	95	103	85	97	90	114	90	118	117	101	96	95	114	105	101	119	71	105	91	113	104	87	117	75	105	106	117	86	88	112	128	112	92	92	122	69	97	119	101	110	114	118	102	86	92	125	94	104	100	104	130	119	123	105	91	123	99	111	89	103	80	150	108	112	112	102	94	113	127	93	69	98	121	104	107	107	103	86	81	95	88	112	98	121	111	121	105	101	95	82
CCDC71	259	251	107	164	115	128	171	124	112	97	174	155	137	128	132	129	149	138	132	122	116	70	126	130	128	107	134	138	142	153	141	138	93	137	137	116	101	118	139	98	165	135	134	115	118	110	106	152	145	133	111	122	102	159	133	113	128	110	116	154	123	167	88	136	108	113	145	155	134	114	146	132	84	121	139	104	152	134	122	146	135	148	125	157	114	140	105	134	144	166	112	118	139	133	126	189	120	126	133	126	129	154	125	136	144	114	144	152	144	135	127	94	164	145	154	85	121	108	136	116	157	152	131	130	123	143	140	127	128	143	120	126	123	151	136	124	119	143	136	121	149	158	91	144	143	150	127	152	139	89	101	99	126	111	113	133	110	141	136	124	133	108	149	128	138	132	115	135	130	148	135	151	137	142	136	105	115	124	136	92	155	122	61	102	136	144	142	128	107	101	145	138	159	125	133	138	138	116	132	136	125	149	124	96	130	143	79	155	138	129	118	163	113	139	144	124	154	122	108	106	136	116	121	150	139	97	147	137	133	111	113	141	151	81	132	119	170	126	103	103	129	130	143	95	124	128	135	165	158	99	106	144	146	135	129	141	144	165	118	148	137	130	97	101	106	130	138	148	154	139	108	123	155	123	151	110	132	168	109	136	139	133	148	130	137	143	171	128	151	110	151	125	140	125	147	145	150	153	148	164	134	137	122	129	160	133	151	153	119	162	159	121	171	128	103	133	134	126	112	142	158	146	121	190	134	142	141	89	145	139	156	96	141	153	122	138	142	101	93	151	127	102	147	163	94	123	109	133	129	122	138	113	130	122	107	117	117	149	137	137	139	166	128	141	168	143	121	144	134	135	162	108	118	126	137	136	136	191	168	99	125	156	139	150	144	130	136	137	133	142	126	116	92	69	149	131	109	142	184	138	128	154	150	148	137	130	132	149	131	124	152	116	142	120	171	109	125	140	142	139	112	152	76	94	133	126	180	126	138	150	127	110	112	143	138	154	150	156	132	170	141	118	113	145	92	145	134	170	118	149	147	146	132	173	113	118	135	151	133	125	139	135	87	130	122	136	132	138	110	175	142	146	144	150	123	129	116	135	140	195	197	195	124	141	123	134	139	82	141	129	127	147	142	146	122	135	137	124	128	94	128	140	137	138	172	149	155	157	161	191	61	161	131	171	147	155	107	150	127	138	129	81	133	122	153	88	142	95	141	149	96	131	136	141	137	147	147	147	87	89	96	110	129	128	108	112	120	130	119	138	152	124	129	139	126	119	145	140	123	157	131	114	104	114	151	157	141	153	139	132	103	152	152	106	127	114	95	121	123	132	122	97	119	143	144	160	125	139	125	153	163	128	76	77	154	108	132	149	136	124	109	115	115	135	146	143	109	103	132	133	127	105	140	108	112	132	138	136	161	137	117	126	100	147	110	111	132	116	145	111	151	151	118	120	151	118	134	102	140	83	133	101	78	133	117	159	144	145	103	108	139	125	154	115	129	106	107	135	113	97	145	106	148	120	105	88	108	156	121	169	122	100	154	148	115	142	127	122	132	160	143	106	91	108	94	145	153	98	127	99	112	131	118	109	97	99	152	110	139	95	104	128	153	134	153	94	104	147	121	100	140	106	112	137	127	111	136	124	106	112	138	103	133	114	65	137	147	137	96	135	117	134	125	123	87	101	132	130	162	144	119	138	142	119	135	147	118	122	163	106	79	145	126	125	132	117	109	125	159	131	131	160	102	107	154	118	161	120	162	80	143	117	142	139	145	112	129	147	139	89	103	131	89	172	146	168	135	127	96	135	83	118	146	133	171	102	110	108	183	140	107	109	106	135	134	79	165	151	108	148	144	121	136	111	133	133	113	143	117	108	158	152	77	128	118	168	137	104	133	137	136	155	172	110	108	97	143	152	146	143	133	84	119	52	132	81	158	80	153	114	120	131	167	148	119	135	90	143	87	144	151	138	141	144	129	142	96	135	149	81	126	168	113	131	103	151	105	150	152	118	142	126	156	141	107	92	141	80	170	133	124	142	163	142	153	127	116	115	144	180	116	104	109	164	139	150	131	149	147	127	157	109	171	72	155	136	128	103	114	135	110	148	143	137	117	137	142	152	121	121	127	153	106	87	98	139	163	163	142	125	151	133	115	149	112	112	114	112	134	138	117	121	155	89	95	143	159	127	143	95	153	172	126	133	141	128	95	132	123	135	144	124	102	161	100	155	165	149	128	123	112	124	138	147	113	125	139	97	121	170	158	147	124	88	96	98	147	117	133	121	141	108	132	114	131	156	124	123	155	77	161	109	126	154	112	170	142	124	145	134	116	95	136	173	130	127	135	121	107	168	103	115	142	116	87	156	94	154	113	139	87
CCDC71L	352	144	139	148	152	139	144	146	151	159	142	147	152	135	130	151	127	135	154	144	146	142	134	137	141	147	154	144	134	125	127	147	141	145	168	152	140	131	140	131	175	133	131	129	98	136	146	125	156	141	152	124	138	133	136	137	127	152	130	149	144	149	140	144	132	137	141	129	132	142	133	143	159	144	144	148	150	149	140	135	140	147	144	143	129	142	140	128	128	133	154	134	145	129	139	141	146	153	143	127	137	142	120	138	136	139	143	137	137	160	141	118	133	140	128	149	144	154	148	166	151	127	135	141	122	144	140	138	137	134	160	131	152	141	145	125	160	123	138	147	146	140	148	150	130	146	137	152	138	138	123	145	139	138	145	134	149	140	129	144	147	155	153	157	130	130	145	142	136	134	143	150	138	166	143	144	110	140	141	156	150	148	171	144	154	146	134	142	135	148	154	144	153	150	142	143	128	153	145	145	131	161	142	148	150	154	170	152	117	131	148	132	139	151	126	144	141	149	135	153	139	153	147	142	130	158	134	149	129	133	150	131	135	148	151	137	152	146	150	152	139	125	116	149	143	140	132	146	162	147	130	148	152	139	141	153	156	142	138	132	136	133	154	129	137	129	143	141	141	132	147	131	152	162	145	149	148	130	147	139	132	105	152	158	143	146	140	161	172	141	159	150	136	120	143	147	148	146	142	151	128	159	134	147	131	131	143	127	152	142	132	131	135	151	156	150	157	139	138	143	132	132	151	144	165	139	142	151	146	130	139	155	131	128	136	152	155	148	155	143	141	162	151	164	156	141	151	131	140	140	133	145	136	139	146	134	131	140	129	163	146	152	140	126	148	138	131	136	151	140	151	141	124	154	135	92	148	142	137	147	149	149	147	148	149	98	124	136	152	140	137	133	155	139	147	148	131	151	129	152	140	129	129	144	140	131	137	128	148	142	146	139	150	120	146	144	149	137	149	153	137	149	151	154	141	121	153	139	131	147	143	144	145	152	122	142	135	137	144	146	125	125	131	132	151	144	138	138	144	155	131	126	127	136	141	145	132	155	155	132	146	132	148	148	120	151	147	139	125	135	131	109	126	122	125	143	143	142	141	111	136	142	137	130	129	142	141	144	137	136	139	163	144	129	148	147	146	139	155	164	150	146	142	160	135	144	142	132	142	160	143	136	132	137	138	135	144	138	156	140	147	149	142	153	149	165	148	152	145	146	144	157	145	119	140	125	86	125	140	153	166	155	146	154	147	128	132	149	145	146	138	146	138	149	136	135	162	134	135	154	141	137	147	147	150	149	152	146	155	139	144	158	141	152	140	155	139	141	136	158	154	154	143	136	130	149	132	144	128	155	130	139	147	157	155	149	132	129	148	148	136	133	141	151	144	159	154	130	134	148	144	149	132	156	145	139	141	131	135	132	137	156	151	136	154	137	154	149	137	162	161	153	150	144	135	134	164	149	144	139	153	153	141	151	135	134	126	157	145	142	149	132	145	132	148	150	142	150	150	154	142	139	130	133	140	150	151	125	145	166	142	130	135	160	143	140	146	140	163	142	133	158	129	140	158	147	141	163	147	141	143	147	145	140	147	156	151	151	128	148	131	131	133	146	146	149	143	147	129	133	153	152	140	136	158	138	141	165	161	142	144	158	142	140	156	140	134	147	151	153	143	142	152	141	146	143	147	137	151	135	141	161	132	155	137	145	150	144	164	145	151	143	151	167	126	143	130	136	144	139	133	144	163	155	153	134	140	152	133	152	145	171	145	118	134	138	158	158	133	148	143	149	163	144	140	162	135	136	153	145	132	141	153	156	142	143	135	155	159	138	137	142	134	137	150	149	135	134	158	159	150	155	173	136	153	158	148	151	146	147	139	130	130	139	128	137	152	154	131	130	143	146	142	153	172	158	146	143	147	140	166	157	153	152	163	145	135	155	132	143	143	155	148	137	131	127	127	152	152	154	156	165	144	150	134	128	148	146	142	124	142	149	138	135	157	145	142	141	134	166	131	141	142	140	153	140	132	149	157	144	136	146	133	144	152	150	146	168	139	163	150	144	141	144	143	128	141	144	137	134	145	137	130	143	146	158	153	151	144	130	144	149	129	145	146	138	150	141	147	130	141	157	138	149	141	136	126	153	145	148	145	150	143	127	137	143	143	146	147	155	150	149	152	159	154	139	136	132	161	157	152	142	141	140	167	162	141	142	134	150	158	141	150	155	154	140	142	152	157	145	136	138	139	142	162	143	144	147	137	150	133	148	150	144	128	152	153	167	132	142	149	148	139	148	133	148	145	147	132	151	158	136	143	146	136	153	143	155	135	147	156	145	143	145	144	129	153	136	152	153	130	158	151	141	148	133	143	133	140	155	157
CCDC77	328	315	170	177	175	186	187	184	184	174	187	186	189	190	177	181	180	179	187	181	181	171	183	171	181	177	186	187	174	177	181	189	179	171	177	182	181	183	192	187	179	187	179	182	174	178	189	181	184	186	179	179	185	179	185	181	185	161	182	179	188	182	181	182	178	181	175	182	186	183	178	184	190	182	176	180	181	167	182	186	176	189	179	181	182	186	181	184	178	179	178	184	177	181	174	185	195	180	178	190	177	170	178	178	187	179	179	182	186	180	177	178	182	182	175	169	181	178	183	189	170	185	189	182	186	183	187	179	181	188	176	185	184	179	181	175	183	179	184	174	196	173	180	177	172	184	180	179	179	194	189	188	184	183	186	175	179	180	194	194	178	187	174	182	187	180	178	180	178	182	179	181	184	173	180	182	182	180	187	169	183	180	177	174	180	185	183	181	184	175	184	186	184	188	189	182	180	186	182	183	180	175	185	182	180	181	176	185	178	186	178	176	172	174	200	189	180	172	181	191	186	182	186	177	173	178	182	179	185	190	173	187	183	183	180	180	186	182	176	166	186	186	184	174	180	185	188	175	179	180	181	184	167	183	177	183	190	171	183	183	180	177	183	172	181	176	186	180	173	183	182	185	181	174	177	181	175	172	178	187	183	188	177	181	179	167	182	167	178	179	181	183	188	182	187	180	183	176	178	180	177	169	180	189	176	184	172	173	175	181	171	175	179	185	175	183	180	186	178	179	189	185	186	182	175	182	174	182	185	180	181	175	175	177	183	181	166	175	181	187	180	174	192	176	196	177	194	176	178	177	168	183	179	178	165	177	186	179	175	177	173	177	186	185	179	177	181	183	175	179	180	184	180	178	189	188	173	177	186	181	178	186	177	173	181	183	189	183	185	186	179	182	186	184	181	175	180	176	178	182	175	183	181	176	186	176	185	177	183	183	186	182	172	178	185	181	184	186	180	177	181	179	177	171	184	188	162	182	178	185	177	169	177	170	181	180	174	186	181	191	169	180	178	178	172	176	178	171	179	182	180	180	176	175	174	179	182	177	192	184	184	186	178	189	171	184	175	177	187	179	191	184	197	181	184	183	171	186	176	175	184	180	184	178	183	189	186	182	180	193	176	188	194	187	175	171	181	184	183	174	185	185	185	178	184	186	183	178	178	173	179	184	185	183	183	176	179	177	184	176	171	163	173	175	189	180	180	173	179	185	182	182	180	177	183	169	171	173	172	189	182	186	186	182	180	181	190	181	185	180	185	184	187	181	175	187	189	186	182	183	184	181	187	184	195	189	183	186	189	184	183	188	180	183	180	186	181	182	184	178	184	191	186	186	179	182	180	183	191	194	190	183	190	178	187	195	196	179	185	184	185	186	183	182	184	191	186	202	185	191	186	185	193	182	193	185	190	196	187	180	184	180	182	188	183	183	183	191	178	188	185	183	188	204	186	193	183	191	200	185	193	185	191	187	185	177	175	198	192	185	184	190	179	186	187	180	183	184	180	182	191	187	189	187	178	190	200	183	178	184	191	189	191	174	190	187	183	181	181	192	188	186	195	184	183	184	191	189	186	182	181	183	183	184	184	188	188	193	183	196	182	194	184	186	182	186	178	191	188	177	188	186	189	182	193	185	183	186	193	183	189	191	184	193	178	187	188	181	186	185	188	194	186	182	190	186	201	186	179	189	180	188	183	184	182	180	185	181	180	188	181	189	183	181	188	184	180	189	185	182	189	184	176	196	193	186	182	181	185	182	195	190	190	180	189	187	187	182	195	185	192	184	185	180	182	176	180	188	177	182	185	197	187	187	176	186	183	176	192	196	187	181	181	192	188	182	187	181	180	185	183	181	193	172	186	182	183	185	189	178	195	178	170	183	183	181	187	181	181	194	179	179	186	184	188	189	179	191	181	173	188	184	185	178	177	185	175	179	183	182	182	196	186	182	176	182	176	200	180	184	183	182	192	183	186	189	184	181	187	179	186	180	181	177	190	182	187	182	189	183	186	191	181	188	181	181	192	192	185	181	184	190	182	197	186	186	180	177	185	174	186	185	194	196	183	183	180	185	183	193	183	184	174	178	183	181	189	184	185	190	187	186	180	193	184	190	170	200	183	186	185	187	189	182	188	189	181	186	185	181	184	183	175	179	188	191	188	181	188	186	186	184	185	181	180	181	185	176	182	185	188	192	195	184	184	182	180	177	187	188	190	186	201	180	191	184	190	179	181	180	182	184	189	180	185	185	183	183	182	188	196	192	182	185	183	186	183	178	191	188	180	182	187	191	180	189	181	188	183	179	190	178	189	184	179	192	189	186	187	181	188	183	192	181	184	189	184	187	192	189	192	185	179	185	193	192	178	180	186	186	192
CCDC80	187	101	148	160	160	140	165	144	157	151	166	160	143	154	151	161	153	143	157	161	156	170	152	149	152	156	155	164	157	155	151	147	144	157	155	157	153	152	152	155	155	156	154	150	138	154	144	151	178	150	163	154	156	154	154	158	158	159	155	171	149	162	162	146	150	156	165	154	143	167	160	172	165	168	160	153	151	175	152	155	160	158	152	152	156	143	138	164	156	165	164	157	164	158	141	159	153	139	164	164	149	150	154	154	152	167	154	150	150	151	153	150	157	157	163	161	160	169	155	159	152	157	156	156	140	140	140	152	141	172	158	155	159	160	141	158	159	155	159	155	163	157	156	149	161	147	160	158	159	147	144	150	158	150	151	150	157	157	159	148	178	140	146	154	157	163	159	156	153	163	145	153	155	173	152	149	141	157	168	160	149	166	160	160	162	155	152	143	153	160	163	150	146	145	143	137	149	145	160	153	161	181	165	172	160	141	164	153	149	152	157	146	149	152	146	152	173	146	156	147	156	155	164	155	152	160	166	160	162	140	151	141	149	153	141	146	157	151	143	158	153	160	153	174	143	167	152	161	171	152	164	143	168	153	139	163	151	151	159	150	158	152	166	159	150	152	146	161	150	150	163	158	174	162	157	172	163	158	152	156	142	136	156	156	148	167	162	157	164	154	148	156	163	141	149	154	161	152	148	162	150	158	156	157	150	149	149	153	146	157	164	162	156	146	154	146	152	155	152	158	153	142	141	155	162	147	165	163	159	154	154	166	148	151	156	148	172	162	150	161	155	164	148	165	164	152	152	153	160	153	143	181	160	155	179	158	155	143	142	155	158	157	143	160	171	152	152	155	160	156	158	156	165	174	161	120	163	149	151	156	164	159	146	152	168	130	150	161	164	157	166	160	160	145	156	161	148	159	152	149	172	153	149	165	151	156	159	151	159	153	145	163	153	153	157	163	151	143	155	160	151	149	156	155	157	150	161	156	159	142	158	147	154	143	154	146	144	156	155	159	167	150	145	146	157	164	174	157	150	172	161	144	172	170	163	146	157	162	145	159	154	154	151	147	169	148	158	149	147	161	158	151	153	147	159	160	157	148	150	140	150	152	156	158	160	151	161	164	150	164	164	150	157	140	148	153	159	155	170	162	155	154	152	169	153	149	147	156	144	157	176	151	163	166	143	149	149	163	176	161	164	180	160	155	159	158	148	151	145	161	146	161	151	148	150	140	127	140	157	156	156	162	171	144	140	143	134	144	153	144	153	144	169	162	152	149	161	159	154	162	157	159	145	149	147	149	154	148	141	150	146	156	141	157	153	155	148	146	145	157	153	146	157	138	149	150	157	163	144	148	138	151	163	160	157	151	161	155	167	144	158	158	158	149	158	147	147	164	149	163	151	143	159	142	158	146	143	146	141	149	154	154	141	142	146	150	147	152	168	167	143	144	146	155	146	158	155	132	153	153	160	150	139	155	154	158	139	155	153	149	132	148	164	153	148	150	149	151	151	154	157	141	154	151	151	155	168	157	163	166	146	157	147	151	157	151	147	154	138	157	155	151	146	159	167	152	140	162	149	150	150	155	157	167	168	146	146	157	140	155	161	155	148	139	154	140	152	151	138	152	146	152	165	150	151	146	152	153	165	153	159	143	139	155	175	158	142	156	165	158	147	152	137	153	155	152	151	154	162	163	147	165	140	151	144	137	143	161	152	155	162	146	160	158	157	148	163	150	162	162	133	140	163	151	165	162	153	145	144	150	139	167	142	163	145	152	165	154	157	158	146	155	161	159	153	152	161	149	142	142	152	148	160	174	140	158	150	157	153	153	152	164	149	152	158	165	151	139	159	136	151	169	166	157	160	155	151	146	148	158	161	145	146	153	145	138	150	141	151	145	145	137	169	161	139	148	148	150	158	165	157	157	154	143	151	143	155	156	132	148	158	157	157	144	151	144	170	150	150	165	142	156	150	143	146	149	158	154	157	147	153	143	149	159	141	148	141	153	149	160	145	149	165	148	145	152	149	156	149	139	158	144	151	140	153	155	149	152	140	171	151	153	163	150	167	147	143	147	143	154	163	143	146	150	161	154	160	157	153	151	156	147	139	150	147	153	155	158	152	146	154	139	155	157	152	158	153	158	168	157	154	155	167	155	158	159	145	174	143	158	151	153	171	161	165	152	158	149	149	162	152	148	157	158	158	155	154	143	151	149	142	132	159	161	153	154	145	151	159	143	157	155	159	139	148	160	160	163	161	146	157	168	150	147	157	153	150	153	158	152	149	147	156	149	154	141	157	159	142	149	163	175	159	157	152	161	146	147	151	159	147	154	153	149	153	161	161	143	152	170	171	146	156	138	156	150	148	143	158	148	150
CCDC82	303	231	137	124	134	140	112	145	81	117	91	132	118	133	132	133	133	101	138	122	132	117	121	128	126	135	128	128	127	125	110	130	134	131	118	127	130	122	133	131	120	125	129	87	55	104	121	125	127	126	108	132	123	127	99	83	120	135	99	129	101	118	129	121	146	121	130	148	126	124	118	116	131	125	123	133	123	117	134	109	133	124	78	133	118	122	128	121	122	138	110	152	85	124	146	119	129	134	146	133	134	131	126	127	110	135	128	142	126	121	124	141	132	128	132	123	127	124	141	112	120	97	135	122	95	135	126	126	128	114	129	128	132	123	140	128	134	125	117	136	109	134	135	133	151	122	123	139	133	116	98	124	134	132	126	134	132	134	129	124	117	123	136	124	132	88	118	126	130	132	136	126	101	103	127	141	93	119	98	120	116	114	131	133	117	120	138	129	126	137	120	133	121	110	120	132	94	124	127	135	115	125	121	134	135	111	130	127	131	128	133	128	134	144	130	142	127	110	117	129	125	135	126	128	136	132	115	98	123	131	140	108	140	136	122	131	169	110	129	106	121	119	123	121	136	130	129	127	108	102	126	148	108	132	134	133	123	121	106	133	122	117	117	128	124	128	89	138	109	119	131	134	121	109	133	131	127	109	136	117	94	59	136	128	125	129	136	146	115	119	132	137	133	98	110	123	42	91	140	107	121	135	125	135	112	137	132	128	128	122	105	126	138	121	145	131	135	164	132	128	115	122	105	137	90	125	115	123	127	81	123	118	118	123	117	91	126	143	127	120	130	126	126	96	116	128	142	127	120	92	128	82	122	139	73	131	127	128	119	127	140	118	73	119	113	65	138	123	129	139	132	135	123	125	128	93	116	132	77	133	81	119	130	142	130	76	94	115	115	118	135	122	102	79	123	113	107	129	68	119	112	126	140	120	152	125	129	131	126	121	133	137	140	140	120	130	120	103	133	137	132	130	126	115	128	129	136	136	124	128	133	136	156	75	139	98	142	137	109	142	116	135	127	133	140	133	84	134	140	115	139	128	123	126	134	131	122	133	127	107	123	79	141	134	108	122	122	147	120	131	131	100	121	124	129	131	134	119	112	98	122	140	142	138	131	112	123	129	118	113	118	97	138	119	142	127	126	131	134	124	140	140	139	129	126	145	132	70	134	141	100	93	110	112	137	127	133	93	111	124	108	118	143	128	125	122	114	153	129	125	121	127	125	141	109	141	112	134	117	119	134	126	133	142	138	138	134	130	123	130	144	129	130	128	132	116	117	127	124	118	123	128	106	75	129	125	112	130	143	122	128	119	130	134	135	114	111	109	123	140	118	133	143	128	130	123	123	130	113	119	121	130	135	133	149	133	115	132	137	129	124	120	126	144	69	132	130	141	112	122	133	136	120	145	144	129	131	114	142	96	128	116	146	130	121	125	132	119	133	133	127	146	124	130	123	127	134	142	137	148	132	144	133	129	133	130	138	122	132	129	123	122	128	117	65	122	122	132	122	123	134	145	123	141	136	125	135	128	118	112	131	132	108	126	136	133	133	130	136	136	136	121	121	145	133	131	143	123	129	131	127	137	134	123	131	132	144	125	154	133	131	116	144	141	130	117	148	131	136	121	124	126	139	118	131	125	133	118	120	122	108	127	146	128	126	137	106	124	134	112	141	139	128	139	131	133	127	123	132	122	141	135	131	128	140	141	129	140	115	134	133	130	131	129	127	133	122	132	121	123	142	114	127	134	113	129	119	121	136	128	114	114	131	134	117	134	84	139	121	111	123	144	135	131	144	132	140	130	137	120	134	141	115	132	135	142	139	119	120	134	145	126	127	131	132	92	125	146	124	135	127	101	113	133	113	95	137	139	133	135	116	124	133	136	139	121	139	122	137	131	111	142	118	128	105	133	120	131	125	140	124	144	95	124	132	98	128	137	140	127	127	136	110	116	120	115	138	120	135	121	114	117	116	146	132	136	138	132	123	141	125	118	124	141	124	114	139	135	121	117	122	130	126	140	143	141	117	146	139	132	131	129	117	125	127	135	141	118	127	124	131	131	125	146	137	151	138	125	155	123	115	131	79	122	111	149	112	124	122	128	127	125	131	128	129	115	110	139	130	140	127	133	92	134	136	110	131	130	125	127	132	134	129	89	119	121	125	114	129	131	123	125	129	121	125	95	119	137	119	116	126	128	128	124	120	143	113	136	122	121	145	142	140	116	127	124	136	56	132	123	112	136	147	136	124	143	134	132	128	144	122	125	126	139	133	112	128	143	131	116	135	126	129	123	102	122	100	134	126	139	105	126	130	132	126	139	125	130	120	145	137	134	106	114	142	125	127	134	119	89	130	126	129	145	141	128	134	128	127	122	136
CCDC85B	190	283	120	127	134	124	134	127	147	138	143	127	125	127	119	134	136	124	138	129	124	135	123	125	133	126	127	125	124	117	125	128	123	120	132	126	119	123	124	127	137	134	122	124	89	122	130	118	150	122	149	126	117	122	123	120	114	131	119	151	119	129	121	129	122	134	118	124	121	127	127	125	124	122	129	137	126	145	123	117	125	129	118	129	117	132	124	117	116	109	133	119	138	126	135	118	125	126	135	116	126	120	123	130	121	119	131	118	113	130	117	126	117	126	123	128	126	144	129	136	144	123	117	123	123	128	130	139	125	130	124	126	137	117	125	120	152	124	110	132	136	130	129	127	121	120	133	129	129	125	92	123	130	124	124	125	137	112	131	129	139	129	119	134	135	122	128	133	123	122	117	124	141	158	124	127	111	126	139	119	114	135	131	125	132	130	123	123	120	126	131	125	128	133	128	117	122	128	124	130	131	130	120	131	134	131	135	138	123	120	129	124	121	134	120	123	123	131	115	135	126	131	125	131	131	139	117	126	126	135	119	108	134	128	131	125	128	127	127	132	131	121	120	127	118	121	115	121	148	130	117	134	129	126	114	141	118	127	123	119	116	124	128	122	130	116	121	127	113	122	123	129	139	142	125	132	115	132	130	120	126	74	135	117	121	107	135	124	154	129	138	123	116	96	118	126	126	127	128	139	133	140	118	120	129	123	130	124	122	120	129	122	120	127	123	127	127	126	124	123	128	129	148	130	151	122	121	140	134	125	121	124	133	120	127	139	128	133	130	124	125	123	127	149	143	116	131	122	128	131	124	138	131	132	122	134	120	126	127	148	131	138	128	119	136	135	113	126	131	134	114	134	110	121	133	106	130	124	117	137	124	137	124	121	139	121	125	142	137	113	121	122	139	107	127	131	121	134	125	130	123	120	122	152	128	127	128	134	131	123	115	124	137	128	123	134	131	121	127	122	125	122	127	131	120	125	131	124	122	127	125	114	119	131	126	116	125	124	123	132	125	133	126	117	124	126	116	118	131	139	132	125	123	128	127	125	122	135	125	119	128	120	137	121	131	126	116	123	106	125	123	81	130	120	128	126	124	137	125	95	133	127	122	122	121	115	130	129	117	116	123	132	129	126	123	117	124	129	143	122	136	121	120	134	131	123	131	127	123	123	131	110	120	130	118	119	117	132	159	122	115	149	130	125	124	129	120	120	132	128	116	140	125	123	132	128	109	131	143	130	130	125	132	133	125	129	124	135	137	134	126	130	119	130	124	127	133	136	121	134	138	135	130	126	128	138	119	122	119	133	132	147	127	126	128	134	139	126	131	133	120	130	123	128	125	124	127	121	129	134	130	117	134	137	126	122	118	114	121	141	124	126	122	138	129	133	133	120	121	122	142	128	117	132	122	128	128	120	122	118	125	127	142	130	137	121	128	138	122	130	131	121	147	117	124	126	116	140	137	134	131	138	127	136	120	116	128	147	126	138	135	122	118	124	140	133	133	136	117	126	130	127	126	131	141	123	124	115	124	146	125	121	127	131	129	120	126	128	133	134	131	120	128	130	124	130	125	145	121	130	135	134	135	140	117	128	118	125	129	144	126	122	132	132	128	136	120	136	116	127	142	137	127	126	143	122	124	135	138	140	139	135	138	133	138	129	115	135	132	127	130	123	137	124	137	140	120	125	138	140	127	129	122	136	132	128	126	121	143	134	131	128	132	144	122	125	129	125	125	128	127	129	140	144	130	130	127	136	126	135	126	145	138	119	126	119	154	129	134	132	122	128	127	113	129	149	137	123	120	139	124	121	135	135	128	132	134	134	139	131	127	123	122	125	131	135	117	125	130	140	136	148	135	115	132	126	134	139	126	131	149	129	136	125	118	120	137	140	118	119	136	128	127	134	133	124	130	141	120	134	134	130	136	144	151	143	109	129	135	127	128	135	128	134	137	123	136	126	132	130	137	138	136	122	127	123	132	131	128	144	126	125	131	113	139	123	127	131	141	128	119	127	122	121	135	126	123	130	128	136	122	132	123	139	128	139	131	145	122	152	138	129	138	121	137	120	119	126	129	126	133	133	126	129	149	126	149	144	132	113	139	136	125	151	126	120	117	130	135	120	125	129	130	132	133	135	122	129	130	129	123	142	154	121	117	121	128	133	130	139	126	141	124	141	128	123	127	136	118	130	118	127	142	124	127	133	119	140	129	142	126	125	131	126	131	121	138	158	127	133	118	126	125	133	149	125	130	143	126	132	120	125	124	130	130	127	134	129	122	137	114	134	121	130	121	144	133	120	139	147	141	133	135	125	116	131	141	152	135	123	139	125	130	123	139	117	134	125	140	137	133	132	127	130	123	130	129	128	133	142	131
CCDC85C	296	331	198	230	222	242	245	255	250	224	229	195	255	221	255	238	208	247	246	185	255	197	244	238	255	252	237	223	240	226	255	224	255	242	236	197	255	255	255	228	228	197	255	255	255	255	198	255	255	214	255	236	217	255	255	224	241	222	255	254	250	231	255	201	255	255	243	220	217	231	255	172	255	255	255	235	238	249	209	248	255	113	207	249	255	206	246	206	253	255	252	255	255	217	231	220	255	217	227	244	255	255	243	228	227	239	229	255	249	255	184	213	209	234	202	255	255	246	236	241	255	252	243	255	226	231	233	255	217	197	255	254	248	233	209	253	191	220	251	227	200	223	219	213	255	190	255	203	233	240	196	235	233	193	216	205	248	252	247	222	255	183	255	255	253	255	231	199	255	255	231	212	248	240	255	177	200	196	240	218	241	232	200	255	237	200	241	255	249	162	243	255	255	212	209	220	255	238	250	241	255	178	225	255	235	175	220	203	255	255	227	195	255	252	229	240	255	246	201	233	199	185	237	255	255	255	255	217	228	228	222	255	255	231	252	200	198	227	255	229	255	225	197	255	216	255	200	255	255	255	227	162	254	255	249	214	195	255	254	252	254	246	248	255	255	233	243	180	207	248	255	211	203	227	236	244	187	238	255	255	254	255	251	255	226	252	203	237	189	255	255	230	180	245	255	255	255	234	162	255	255	202	249	205	218	255	197	233	245	255	255	255	247	233	207	255	201	236	255	233	230	194	238	215	255	239	250	240	255	179	174	253	223	223	247	224	220	255	255	223	216	255	201	253	222	233	219	255	255	229	234	252	255	253	228	252	234	240	255	218	238	220	222	214	170	214	223	255	255	255	224	255	244	220	255	255	194	204	255	197	202	225	255	229	214	241	255	255	183	208	255	248	255	247	255	211	255	198	242	204	255	255	255	255	207	255	255	236	234	208	214	255	190	255	205	227	244	227	253	243	255	239	242	227	255	242	231	252	255	206	231	141	220	203	184	252	220	242	250	253	254	231	242	255	245	254	255	252	219	245	230	252	255	250	219	255	233	233	239	255	230	255	240	255	254	191	233	234	239	208	222	220	229	255	249	241	210	235	234	255	240	232	240	189	255	244	219	224	253	251	218	203	233	225	255	255	211	227	224	255	212	218	244	199	251	228	232	255	247	227	255	247	228	255	255	249	241	244	255	255	177	255	211	209	201	246	182	208	220	233	214	236	241	208	232	197	216	204	255	245	215	220	255	202	255	255	227	244	255	251	255	229	229	224	219	229	236	244	198	255	251	243	255	199	248	223	207	249	255	251	217	247	219	255	255	240	222	255	255	232	145	238	218	242	255	237	238	255	255	255	254	218	189	185	211	241	236	252	255	247	248	255	255	255	189	226	128	216	248	222	240	212	246	232	128	228	249	190	214	250	255	251	238	255	255	195	235	243	255	255	223	247	244	217	255	249	255	230	169	235	187	164	255	246	236	241	200	197	247	237	164	255	255	255	184	184	241	248	255	255	222	255	255	145	255	255	232	248	255	237	255	255	255	152	255	252	255	165	224	220	243	253	238	185	241	243	169	220	173	255	248	248	255	210	250	248	241	255	210	255	255	255	197	255	248	224	255	227	191	199	201	255	210	255	215	255	243	255	201	168	224	210	196	255	85	210	195	255	255	255	255	210	211	231	244	213	233	254	241	177	213	182	238	255	230	235	255	241	252	200	255	255	237	233	226	255	255	255	197	255	199	208	255	184	241	255	230	228	231	225	221	175	223	255	255	237	251	214	255	247	235	185	184	204	248	250	222	255	230	239	244	249	178	150	255	255	255	255	230	255	197	255	232	255	220	159	255	243	249	234	228	255	225	114	255	241	221	204	254	221	209	255	221	255	252	255	236	231	255	255	255	231	238	255	219	203	225	239	244	183	210	255	255	240	255	255	246	202	236	243	222	230	255	255	255	244	135	226	208	251	255	250	255	204	255	229	255	217	249	191	160	253	255	203	218	254	158	219	247	199	242	131	218	205	199	253	255	245	237	245	244	255	255	225	244	182	248	255	255	255	141	171	214	255	128	240	244	255	240	255	223	202	234	235	255	212	255	225	255	249	255	255	206	243	255	246	157	255	255	227	255	248	190	220	213	255	255	246	255	233	212	255	251	255	241	235	244	203	244	219	255	246	254	206	243	255	255	211	235	255	237	255	255	255	236	255	255	255	245	240	227	211	226	235	244	255	255	255	255	197	255	192	201	196	183	255	252	200	255	207	243	241	241	255	255	249	255	238	210	255	187	255	248	252	255	225	255	255	222	132	201	255	199	215	255	198	253	229	255	255	252	243	251	252	233	255	255	238	208	255	225	230	253	227	192	255	236	255	253	226	212
CCDC86	242	286	119	111	120	117	117	129	121	127	103	127	140	116	128	109	118	118	114	132	117	115	116	119	119	127	120	122	117	117	109	120	120	124	137	119	125	120	122	124	130	114	117	127	144	115	125	126	112	123	97	121	128	113	120	124	123	122	120	103	120	113	127	113	119	108	128	126	119	115	116	132	140	125	107	113	130	132	119	126	119	132	129	104	131	119	120	124	116	123	129	119	105	112	125	121	115	123	120	120	111	114	124	104	114	119	118	120	118	135	120	109	125	113	123	127	119	118	117	112	101	129	119	119	146	115	122	106	108	127	118	119	123	125	125	117	120	109	122	119	143	133	116	122	120	125	105	101	132	132	157	123	115	107	113	120	111	124	117	123	106	133	127	112	115	121	120	119	114	112	130	113	113	103	119	115	149	118	105	136	116	117	140	113	118	121	111	122	122	125	106	122	120	111	128	124	108	120	117	115	119	119	115	119	118	119	133	108	117	116	112	116	131	108	123	120	123	136	129	127	118	117	107	119	119	107	119	131	128	119	131	121	117	127	122	121	122	121	131	116	120	117	114	119	116	127	123	123	98	100	123	117	125	123	122	104	128	122	126	112	118	113	135	123	116	121	117	122	124	122	121	120	125	117	108	121	127	117	119	110	124	152	121	135	125	132	115	119	102	114	113	121	125	155	133	119	127	117	127	98	104	124	119	119	124	118	125	104	115	118	116	115	110	127	126	127	121	118	120	117	119	114	118	121	114	124	134	125	127	119	124	112	115	131	114	126	134	129	132	121	124	133	133	104	127	117	127	117	116	113	113	98	127	119	142	108	119	111	115	111	130	108	114	130	103	115	117	119	103	116	135	142	119	131	98	137	135	111	120	125	119	118	122	128	117	144	121	100	129	119	125	128	125	155	119	121	112	117	115	123	128	123	120	101	124	113	124	127	118	122	133	121	120	109	132	121	124	115	111	127	114	109	126	122	124	105	118	121	126	123	119	131	113	117	113	122	116	121	106	122	119	116	107	119	122	121	126	115	116	99	102	117	118	128	135	116	107	100	136	119	113	117	126	123	119	122	122	114	109	124	126	162	136	114	118	105	114	123	124	152	127	118	125	120	117	127	124	121	115	126	115	135	120	119	129	117	130	104	114	141	121	121	123	112	112	117	123	115	123	139	109	120	123	105	126	118	120	110	103	121	125	107	136	122	128	136	137	127	131	109	133	115	109	117	121	123	149	128	115	113	134	139	121	128	109	113	108	118	123	119	114	116	126	124	135	122	122	126	127	102	119	109	115	126	124	103	124	120	135	114	122	104	130	136	119	127	117	129	120	114	125	124	122	123	118	117	119	122	120	109	121	130	138	128	127	120	125	127	137	127	119	116	124	119	119	126	123	126	120	127	119	129	117	127	132	122	133	125	124	117	120	124	109	117	117	133	124	133	127	127	128	131	121	126	114	115	127	118	130	124	137	125	127	124	119	127	122	134	130	104	122	118	135	115	127	127	120	114	117	125	113	125	101	119	108	131	135	125	126	102	120	119	106	136	117	121	119	122	123	107	121	123	117	122	119	127	132	106	140	128	131	120	114	126	131	137	131	115	116	111	116	121	116	119	113	112	121	117	123	125	126	108	125	114	129	120	118	125	127	116	115	121	112	117	148	125	120	114	131	121	124	124	118	121	120	127	137	118	117	104	135	135	118	125	121	137	130	125	109	125	119	115	105	126	125	123	126	106	129	114	108	127	124	125	125	116	108	119	114	124	118	122	116	116	110	122	106	120	115	122	133	131	136	134	138	100	124	123	122	126	113	115	129	141	125	121	118	120	125	134	126	117	122	124	127	136	126	128	97	131	130	97	127	140	124	127	124	129	121	130	126	116	125	115	125	123	123	118	124	121	101	126	134	121	109	140	117	107	127	138	131	136	128	136	119	119	116	138	110	128	127	137	119	118	121	110	120	138	123	125	107	146	99	140	119	125	131	129	144	121	136	124	116	131	141	127	117	110	111	106	119	118	117	123	115	118	114	132	146	117	118	121	121	126	142	130	123	113	122	102	132	126	140	119	130	126	129	123	124	128	117	120	114	119	109	142	128	98	118	117	118	112	126	118	111	119	131	129	118	125	112	124	113	125	127	111	111	120	113	134	124	126	92	120	122	125	121	137	128	136	115	115	126	144	135	118	111	119	129	119	129	116	112	124	134	122	115	136	113	110	127	124	123	129	130	123	123	137	119	142	124	134	127	128	117	142	128	122	120	123	121	135	131	122	118	132	110	124	129	111	135	108	123	130	124	125	118	127	127	143	98	134	122	121	125	119	96	132	124	120	125	122	114	118	124	123	114	116	118	116	121	126	123	119	128	119	118	119	118	123	133
CCDC88A	315	213	181	175	179	130	140	110	193	104	129	149	134	149	106	188	115	159	191	162	215	180	117	155	178	177	176	121	111	173	125	141	169	125	146	132	170	139	110	185	109	120	150	143	93	140	109	161	201	170	127	125	121	177	168	108	140	181	152	123	133	136	129	127	146	201	110	119	131	160	131	179	139	118	137	199	116	210	161	117	116	213	142	127	161	127	127	160	147	131	160	115	145	143	172	124	150	154	136	145	148	134	144	115	172	208	145	108	140	119	148	145	135	130	129	147	145	140	161	122	145	158	118	152	129	130	131	137	123	149	128	176	183	108	164	146	131	168	174	122	110	113	138	105	111	135	140	140	191	191	163	181	176	103	132	104	123	141	184	123	151	144	147	113	143	113	143	112	103	179	118	111	123	129	184	149	113	148	154	131	184	146	97	174	114	128	133	111	110	137	146	119	135	134	182	145	143	168	166	173	147	134	132	116	175	121	123	166	126	131	149	155	184	122	139	93	105	187	160	127	126	159	189	150	167	185	144	110	124	173	134	132	115	106	109	168	118	136	164	185	130	146	141	143	132	138	142	185	130	152	134	136	103	128	164	132	114	128	137	149	157	155	196	183	140	160	156	160	149	135	167	119	141	163	135	198	163	138	109	115	165	107	143	130	112	150	138	103	115	140	99	125	161	89	102	111	168	170	185	134	197	104	198	129	134	144	96	147	170	166	122	158	134	197	92	124	112	186	177	178	126	157	172	115	98	122	132	176	135	142	166	203	168	139	157	132	98	206	152	157	157	117	117	121	155	117	192	128	133	185	120	170	173	181	142	157	177	173	109	175	124	158	157	124	193	127	136	185	184	159	82	112	173	168	134	126	103	88	101	89	159	109	193	95	139	84	112	125	129	132	118	125	175	171	184	152	169	145	147	127	174	121	124	130	108	132	104	109	135	137	121	116	184	151	136	118	114	113	110	160	161	181	195	119	129	135	140	146	121	117	158	124	160	109	144	150	130	130	175	122	116	119	157	111	202	156	184	128	182	189	127	100	121	151	182	178	162	160	105	145	133	113	122	154	137	113	144	133	96	124	174	156	181	143	185	121	116	138	138	180	207	195	119	119	130	160	80	125	160	170	172	116	172	102	179	164	178	168	183	167	162	141	146	208	169	143	170	144	130	207	176	194	119	163	125	96	148	175	196	152	114	194	190	125	148	171	106	93	117	134	132	168	146	129	103	120	112	127	112	207	163	151	209	188	168	210	191	172	161	228	222	157	147	158	162	180	89	168	195	177	168	159	129	172	195	156	107	112	201	170	188	114	197	189	191	185	168	166	169	114	196	166	205	157	180	153	181	174	174	202	196	103	158	170	175	176	126	232	207	202	160	171	150	177	209	206	195	147	136	172	198	173	167	172	180	212	107	152	188	173	153	194	171	194	173	200	190	189	208	103	172	187	209	142	192	140	194	190	171	188	163	198	191	98	197	236	177	178	113	182	182	180	199	169	182	109	173	174	208	187	171	193	201	165	181	166	145	192	166	198	120	157	151	148	203	178	155	168	147	136	184	147	179	162	147	170	180	188	137	157	174	197	117	192	177	196	178	173	193	184	167	180	192	172	167	160	150	205	211	131	219	178	193	188	185	169	203	191	166	196	177	208	167	188	91	110	195	181	133	155	182	190	182	183	203	175	168	132	198	173	169	199	195	168	211	224	187	184	187	108	143	187	209	169	144	166	155	181	207	132	148	204	166	145	215	153	195	125	196	201	161	190	212	189	178	189	167	191	188	198	177	175	183	208	163	178	180	186	156	186	185	113	160	146	136	182	156	143	201	196	128	144	127	167	172	177	230	215	174	160	204	168	207	209	204	195	197	205	179	147	176	164	198	170	165	211	206	212	182	190	195	152	195	120	180	181	174	172	175	210	180	193	191	196	172	169	153	161	209	210	148	179	202	177	120	142	182	203	187	133	202	187	117	196	173	197	168	162	191	143	212	188	150	204	210	188	216	180	177	117	204	103	194	156	184	181	154	187	230	182	136	179	206	198	200	198	171	132	165	171	178	165	114	174	137	149	167	134	189	138	135	219	167	126	197	185	202	202	189	181	160	168	143	207	167	144	182	120	194	174	174	180	177	191	204	164	179	177	165	167	178	199	206	195	199	121	165	194	197	230	171	189	203	185	197	197	208	225	128	123	164	206	203	191	199	193	171	199	167	161	211	210	133	184	177	192	201	254	195	203	154	189	214	231	209	161	180	149	121	187	201	206	157	180	157	197	174	144	125	189	232	167	146	111	184	195	163	193	208	157	179	105	127	216	188	199	110	243	165	114	174	157	219	200	178	140	191	168	199	190	174	226	196	192	161	181	157	202	155	198	154
CCDC88B	389	259	149	177	145	127	181	110	162	138	174	179	124	189	115	153	146	144	162	136	147	138	144	169	147	133	153	172	122	119	150	126	129	136	138	118	152	143	129	156	153	154	128	165	160	159	189	145	142	164	135	183	137	163	162	175	168	139	158	130	126	187	103	146	157	163	135	188	154	144	148	145	126	157	123	126	132	156	150	109	158	138	134	143	163	152	125	181	122	154	163	160	141	159	157	167	83	150	154	173	146	119	168	146	165	134	128	135	145	124	150	123	149	153	141	169	127	118	146	122	143	142	159	165	118	121	117	140	139	165	126	154	137	152	145	153	139	174	149	152	126	142	140	116	164	136	138	166	144	130	129	130	166	155	172	129	123	115	145	118	130	113	142	116	142	175	159	140	136	148	117	119	163	165	141	134	160	164	157	110	136	178	104	118	144	140	172	132	176	149	131	135	149	150	128	142	154	151	167	160	125	137	143	127	145	142	108	177	118	174	129	141	194	152	168	143	146	147	164	122	186	167	196	148	149	114	132	127	170	134	164	158	166	122	135	152	166	134	139	105	143	145	147	128	117	126	160	128	141	115	149	141	162	161	132	152	140	134	155	135	115	155	143	146	132	127	170	137	154	161	148	152	151	128	153	156	144	158	145	129	147	134	157	134	152	154	171	168	120	146	112	167	195	145	157	157	162	129	130	132	115	161	130	150	141	148	101	146	129	192	147	148	150	145	161	127	125	155	147	166	158	170	142	178	125	114	114	143	119	157	138	119	146	135	172	139	112	122	131	174	137	119	127	135	137	141	143	160	140	162	157	104	154	147	161	126	149	154	129	146	127	133	194	164	181	140	139	137	154	149	143	134	160	177	141	148	150	170	144	111	127	107	137	152	148	141	138	139	136	158	140	129	124	129	123	148	136	152	165	137	134	158	110	138	160	129	146	138	149	140	121	154	117	160	192	144	118	128	138	143	153	113	153	155	161	148	164	159	176	115	157	133	155	138	153	160	146	151	174	178	161	153	127	142	139	130	132	144	170	157	142	142	147	97	163	141	120	138	126	151	129	157	126	150	145	178	153	146	156	136	149	150	150	154	158	162	169	144	135	177	172	171	174	153	146	119	144	125	142	156	161	144	146	172	151	154	128	132	139	129	155	140	148	168	154	131	143	170	114	147	140	160	131	152	129	145	142	157	152	140	177	138	136	151	73	143	105	148	143	168	132	156	148	156	174	152	151	154	137	155	148	151	151	157	116	128	154	147	151	143	119	138	158	143	130	117	147	131	166	144	128	145	116	142	113	148	151	127	117	159	160	125	127	144	132	141	166	104	116	108	145	132	144	135	138	110	149	138	122	151	118	155	109	120	171	138	171	157	160	160	162	158	136	134	124	157	144	148	128	139	164	153	157	129	134	130	124	131	94	139	159	125	127	150	151	125	173	166	136	135	127	101	156	133	130	136	145	151	151	129	126	149	153	137	137	138	131	154	115	115	138	151	164	137	137	114	129	131	124	154	147	115	148	151	129	132	103	116	116	128	154	148	132	140	140	124	128	151	150	117	122	154	145	113	122	146	149	149	138	136	139	118	127	143	143	141	149	161	131	114	125	160	118	131	127	112	144	148	124	139	144	165	137	132	152	113	126	162	144	135	144	125	136	155	122	134	124	109	144	130	143	131	114	149	148	157	120	145	130	146	144	168	149	123	111	159	135	141	146	142	110	131	149	122	172	131	139	118	143	142	99	142	140	114	136	105	126	116	135	148	137	146	140	142	142	155	150	150	148	127	141	128	154	150	156	113	173	112	123	139	140	110	145	152	127	123	132	141	125	141	133	144	126	138	144	136	162	144	118	119	146	141	130	94	155	165	145	140	156	120	131	125	142	138	140	146	148	155	107	138	162	107	135	134	152	146	144	127	141	134	126	128	150	154	139	157	158	138	112	130	146	119	149	121	106	127	149	159	134	132	161	152	123	183	135	130	127	132	142	134	140	134	126	147	135	129	145	124	130	141	140	151	121	130	152	128	117	125	137	157	146	129	132	163	157	155	118	143	154	97	142	135	136	130	136	137	125	121	154	113	122	149	132	108	153	131	102	140	143	121	147	123	123	129	114	160	155	120	140	159	125	145	134	160	153	147	129	138	148	135	110	186	130	148	138	130	134	122	139	108	145	122	141	138	133	137	160	160	120	141	139	132	141	127	142	118	133	178	127	110	126	131	118	151	156	145	199	132	117	123	152	161	139	151	148	109	119	131	150	146	129	132	135	121	138	137	175	101	132	159	153	140	128	113	139	152	140	144	141	136	128	131	152	134	130	149	126	168	129	187	160	137	132	148	150	177	148	144	162	124	153	154	150	148	118	157	127	126	134	131	146
CCDC88C	341	202	148	138	139	140	136	137	136	139	155	127	134	137	137	135	133	127	134	141	131	147	138	153	143	139	142	138	128	137	141	139	143	130	130	135	142	135	135	142	149	139	129	131	152	127	150	126	154	131	159	136	134	136	127	125	126	137	135	140	139	139	136	139	142	131	130	151	131	131	146	131	138	127	144	130	138	136	139	140	140	139	148	146	120	132	135	129	141	134	135	128	148	130	132	140	144	136	141	135	140	150	123	144	138	130	142	141	132	132	133	133	127	138	126	143	136	144	140	150	140	126	128	142	157	146	145	146	137	130	143	139	139	124	135	134	139	135	137	134	148	134	141	133	141	131	138	154	147	135	152	134	138	133	143	131	145	156	136	141	132	134	131	151	150	136	133	132	134	137	136	137	141	154	142	146	147	140	150	131	136	140	125	138	146	144	136	135	125	125	137	131	138	143	134	133	139	142	132	133	129	127	129	135	135	143	146	144	134	134	144	133	140	149	135	137	131	149	121	151	139	135	142	146	140	161	134	129	133	145	132	134	138	149	136	136	136	132	138	137	137	136	131	136	141	129	128	139	153	143	139	130	144	122	140	147	137	141	126	139	130	128	128	132	135	128	145	143	130	132	132	134	136	145	144	126	126	133	143	137	127	147	149	133	133	131	134	147	148	137	143	138	126	149	139	138	143	144	134	160	139	135	137	144	132	142	137	148	149	133	134	133	139	137	136	132	142	137	138	139	133	139	133	145	150	140	128	146	133	135	133	133	140	133	138	150	128	132	135	127	144	130	139	156	146	140	141	138	137	131	135	151	128	135	121	131	126	132	141	148	117	147	143	136	143	139	134	137	149	137	141	143	131	135	146	156	135	146	138	148	127	156	151	144	152	158	150	152	142	136	140	132	143	155	133	135	130	140	132	149	125	129	136	142	135	137	134	140	141	138	140	135	140	146	140	136	136	139	147	126	142	136	138	137	132	143	138	139	143	139	133	141	130	131	131	143	139	138	145	134	143	136	142	136	151	133	129	131	140	146	142	141	130	148	137	140	141	149	141	130	136	137	146	140	147	140	144	140	135	142	129	149	130	133	134	137	140	128	126	143	131	127	135	138	139	137	140	137	132	131	145	130	136	137	146	136	135	142	147	134	127	139	132	159	138	141	124	133	122	132	122	125	136	146	131	141	127	158	169	134	143	141	134	133	145	141	151	139	133	140	138	147	138	138	146	134	155	136	138	141	139	138	143	144	142	144	137	140	145	140	139	140	138	140	139	144	150	140	136	150	150	144	161	141	144	151	143	149	131	133	145	154	125	130	143	140	138	142	140	135	144	145	128	144	137	147	139	128	137	140	137	137	148	142	126	132	139	137	132	139	138	140	144	122	138	133	137	135	134	132	138	136	134	146	141	142	150	150	138	142	140	144	150	135	150	145	131	139	136	151	141	142	139	134	144	136	151	138	141	143	132	146	144	147	139	135	141	143	142	148	142	135	128	137	140	147	138	153	144	134	136	144	137	142	151	142	126	141	144	154	140	142	138	147	139	142	138	132	151	137	145	145	134	142	143	141	140	146	136	134	146	130	146	144	134	141	138	140	143	147	145	145	144	147	151	144	131	154	132	146	132	147	147	141	145	132	136	131	155	140	140	141	149	142	146	141	138	141	140	144	144	135	145	133	135	141	144	141	150	149	142	133	139	151	143	143	148	131	144	132	140	147	148	153	130	138	136	138	125	138	147	128	164	145	136	138	180	152	139	140	143	150	135	141	150	129	162	138	135	142	141	155	135	147	126	147	140	143	142	133	134	150	148	128	137	142	146	142	146	139	132	135	137	133	136	139	136	136	155	142	132	157	133	125	143	138	144	152	136	144	149	133	128	140	136	142	145	138	138	142	141	137	139	147	147	135	141	146	140	135	160	146	136	136	144	143	128	146	141	138	134	128	137	144	138	137	143	122	141	138	150	141	156	136	146	137	139	139	154	144	153	139	138	132	142	138	141	137	142	141	131	129	147	133	137	144	151	143	142	142	135	142	135	137	130	136	142	152	132	166	139	135	137	135	154	143	140	141	139	136	158	146	148	138	148	139	140	156	139	144	140	152	147	155	144	135	136	140	154	139	141	134	148	152	132	148	140	141	149	139	130	133	168	136	138	150	133	140	125	151	145	147	123	142	140	131	137	141	132	145	140	123	138	135	134	149	131	137	144	149	140	139	144	131	139	138	146	119	147	142	132	139	151	143	140	128	145	143	143	144	136	141	140	139	134	142	137	144	136	147	135	138	128	130	143	136	144	129	139	138	157	147	145	130	133	150	150	140	133	131	148	154	136	126	126	139	142	132	144	134	141	132	138	135	144	134	129	139	155	168	127
CCDC9	312	281	139	151	135	147	154	140	142	155	146	158	147	143	157	148	160	147	146	133	145	160	150	156	140	138	135	157	158	146	148	139	138	157	152	138	158	150	154	145	141	142	145	169	197	159	121	146	144	161	135	158	149	156	169	162	147	140	157	137	139	153	158	152	159	158	159	148	146	145	154	146	153	144	149	130	158	148	151	158	143	121	136	146	157	142	149	160	163	155	161	161	146	158	144	156	136	138	159	160	147	147	167	141	174	146	143	146	147	149	141	158	153	149	154	143	153	149	146	146	149	152	142	145	209	158	163	151	150	170	146	167	157	164	157	162	145	150	153	146	150	131	135	150	167	154	149	136	168	170	213	160	146	141	143	183	138	140	151	173	138	136	145	173	145	180	162	156	150	152	153	143	143	147	123	143	170	139	137	154	141	147	134	160	146	122	144	154	147	160	148	145	137	153	126	137	145	159	159	161	154	176	153	146	134	152	146	133	150	153	138	149	147	147	147	151	179	152	164	145	162	143	143	141	157	135	160	148	176	129	144	143	149	143	150	151	144	148	125	143	156	141	156	161	157	165	175	152	145	153	154	150	138	164	137	146	152	155	178	153	143	147	156	150	144	148	150	141	138	158	162	159	134	156	137	157	161	152	141	152	156	184	132	174	165	175	163	140	138	148	131	134	160	198	167	156	145	139	157	131	175	160	144	164	164	149	145	137	150	142	157	156	144	144	150	152	147	146	144	147	147	137	173	132	143	151	156	134	151	151	153	131	155	155	143	131	163	145	143	151	155	152	154	140	153	150	133	153	152	157	158	133	160	152	150	150	164	161	148	172	155	132	149	193	150	151	145	146	129	140	153	151	152	152	132	174	149	149	149	151	141	139	139	147	152	180	154	139	157	155	155	165	145	184	146	137	142	137	145	132	156	169	152	133	150	158	155	142	168	157	154	166	159	152	139	148	154	148	135	154	152	161	136	157	158	141	149	143	164	144	163	165	151	152	153	146	143	170	148	152	145	153	143	147	145	153	149	159	154	129	141	157	149	158	157	144	136	140	177	150	149	160	144	138	169	142	137	139	133	164	146	180	153	149	181	144	135	143	153	185	168	158	148	143	160	163	159	151	142	166	145	154	153	159	136	142	140	146	145	148	143	158	156	156	154	147	141	154	157	138	154	152	158	146	152	150	143	159	124	158	141	165	160	174	152	124	147	153	147	138	152	143	138	157	129	157	184	161	130	126	143	149	136	127	148	142	142	145	146	143	148	132	144	131	148	136	134	137	160	145	143	138	138	156	145	119	148	162	155	160	124	131	142	142	145	127	160	183	143	144	135	138	135	138	151	148	170	153	150	127	140	152	119	136	159	124	163	159	134	133	149	151	149	144	141	134	127	136	147	153	122	146	148	119	118	138	168	135	120	151	156	139	119	146	135	128	147	133	148	124	131	172	133	146	143	156	153	123	143	135	141	127	141	142	140	137	144	124	132	126	124	151	142	152	141	160	135	132	133	145	136	128	128	125	137	130	154	143	175	131	148	152	135	144	139	153	151	142	130	121	146	144	133	132	138	141	125	133	140	142	134	125	137	130	149	130	140	139	125	132	150	161	140	132	117	113	136	123	164	143	123	128	133	139	125	145	133	126	145	135	140	117	123	134	149	156	143	145	142	134	133	134	128	145	128	129	171	156	151	143	124	149	155	171	121	118	131	148	140	159	145	135	130	156	177	141	168	146	139	159	135	148	145	108	130	147	137	201	131	130	135	125	119	165	151	131	137	130	155	128	140	120	119	155	134	135	143	151	134	143	148	138	156	156	151	148	137	148	101	156	161	141	152	144	142	138	150	146	130	123	120	131	139	140	138	142	128	131	152	134	143	148	147	145	157	147	131	144	152	156	143	125	154	149	130	152	150	131	144	144	114	129	135	126	121	159	136	133	127	133	142	141	130	148	168	128	138	162	119	151	126	127	133	121	144	134	151	161	153	134	150	148	148	157	128	151	156	144	129	150	141	133	115	122	142	158	153	131	139	142	154	134	148	137	132	141	129	140	141	133	132	141	160	140	130	135	140	162	145	158	152	127	143	153	136	133	133	128	142	127	147	142	171	146	127	159	137	147	120	153	141	143	125	125	127	148	148	142	150	133	140	117	129	153	143	162	129	134	156	128	147	127	144	140	130	143	147	138	162	146	130	139	134	148	137	136	150	142	149	134	120	124	120	137	125	142	142	143	133	205	161	115	123	125	126	132	132	119	169	140	142	145	144	132	155	133	140	130	133	126	145	133	135	141	144	131	137	146	157	142	133	184	139	138	157	143	138	137	151	168	139	131	128	144	137	180	122	137	116	121	145	131	162	123	139	141	148	175	143	118	142
CCDC90B	216	274	207	175	164	152	173	149	213	136	170	171	158	183	187	188	187	187	162	178	182	162	175	161	211	204	185	179	170	188	184	169	191	175	175	178	201	175	153	211	178	183	197	205	200	186	199	196	183	162	137	194	161	190	178	168	197	190	196	162	168	203	190	170	212	172	182	207	201	177	179	180	167	184	175	165	171	166	182	183	184	174	199	175	180	186	182	188	179	174	199	185	161	174	161	177	172	197	182	208	187	184	181	171	191	207	187	206	190	186	196	188	191	183	186	230	167	180	167	132	151	181	186	204	196	163	176	168	167	183	152	184	180	179	173	186	172	183	185	145	128	201	207	167	193	185	171	173	213	188	194	170	191	182	186	179	172	171	194	147	170	176	196	160	192	175	189	170	181	185	171	175	131	153	212	180	194	169	167	188	198	184	214	210	140	204	189	176	201	170	164	170	180	166	207	184	176	182	176	168	182	185	157	160	181	173	177	170	189	191	184	191	216	181	202	174	165	212	194	187	173	175	201	218	182	174	174	183	180	184	173	204	200	164	133	189	191	160	205	167	177	193	193	171	166	187	182	178	143	153	197	175	170	186	207	171	159	195	178	199	195	177	214	208	197	201	192	171	188	189	167	159	174	173	173	179	208	160	187	169	208	204	200	175	183	199	185	175	130	172	150	152	207	202	196	179	200	219	172	144	168	168	167	175	184	221	195	164	187	201	174	195	185	203	187	196	160	173	208	201	188	166	184	182	132	169	195	181	172	192	188	176	199	169	187	176	181	142	160	183	167	151	176	155	192	172	200	179	184	191	172	168	188	162	206	165	177	177	169	160	178	169	171	182	166	176	199	176	184	179	200	178	190	173	160	188	167	194	176	175	190	165	221	209	172	182	175	157	174	190	186	189	196	199	204	192	169	178	191	157	184	189	187	156	174	183	172	166	172	163	172	212	166	171	175	180	168	146	205	211	204	151	211	171	175	175	184	181	187	146	199	199	152	171	181	181	187	183	208	167	196	144	141	176	187	175	186	199	185	149	189	177	194	184	203	183	182	169	182	198	171	176	211	202	175	188	215	184	183	179	201	217	222	182	164	165	182	205	179	184	185	170	195	190	172	167	177	184	179	186	182	145	203	191	200	185	187	175	156	169	177	223	194	178	182	178	172	189	180	188	181	205	168	177	166	189	189	192	177	174	188	160	207	179	184	171	133	188	169	180	170	177	181	190	178	196	206	209	166	185	193	205	195	214	189	198	189	182	208	217	185	202	179	204	186	194	141	174	204	168	188	157	187	188	186	198	164	187	186	178	208	147	211	167	204	176	162	201	187	142	171	197	204	197	192	174	179	166	198	190	203	192	149	178	191	197	172	212	188	214	198	199	186	200	185	203	200	198	183	191	202	179	176	200	165	219	190	182	199	197	183	187	177	211	181	161	204	211	190	131	178	193	177	197	196	176	191	188	179	179	139	185	194	171	172	207	176	187	161	191	195	182	217	177	183	175	204	178	198	195	178	185	179	163	165	203	194	204	171	165	178	176	162	191	207	193	183	180	190	172	211	156	211	130	184	182	203	174	189	196	209	198	152	210	190	220	158	179	176	181	201	200	191	203	182	186	203	192	200	151	203	186	216	193	186	203	212	186	188	198	175	186	198	167	159	150	185	178	164	169	211	207	184	183	194	188	200	164	151	173	206	218	190	190	210	209	194	194	174	174	192	200	195	182	180	196	179	180	178	166	195	208	181	167	175	201	185	172	188	184	172	190	196	194	188	182	160	200	187	196	194	209	215	204	197	173	177	201	201	190	196	172	151	197	162	203	168	197	173	187	187	178	181	188	177	194	222	198	153	163	190	167	176	173	197	179	171	161	196	197	155	193	181	193	201	204	206	205	190	197	179	191	191	171	190	194	186	159	198	181	161	217	208	201	160	200	171	186	184	227	183	198	186	176	172	173	169	183	194	170	166	169	157	213	189	184	210	198	193	189	194	198	159	221	199	185	194	183	193	143	186	162	165	206	184	200	179	192	165	212	177	195	201	194	209	203	207	167	215	150	167	167	193	192	173	193	196	189	192	180	155	210	180	150	164	150	199	169	194	170	184	166	197	166	198	183	196	172	182	182	198	206	165	181	207	193	186	192	177	175	203	216	135	191	199	182	194	196	182	173	198	183	181	207	170	194	196	188	188	169	183	186	174	185	184	185	194	194	171	190	201	202	172	181	172	198	210	201	171	196	178	185	180	204	194	208	178	181	191	165	202	206	196	194	191	193	179	200	175	167	208	182	177	144	206	186	178	202	195	203	150	199	216	209	196	190	150	221	212	165	179	202	194	216	190	183	188	213	207	186	193	216	193	182	191	208	168	194	193	205	198
CCDC91	136	193	152	152	177	166	151	168	180	161	135	160	165	165	150	150	154	159	167	162	170	169	160	153	160	169	178	171	159	153	155	158	180	160	157	160	148	152	160	150	162	162	164	153	140	153	155	133	160	160	153	139	178	155	150	157	146	154	154	154	153	155	159	154	164	162	165	154	155	159	152	171	155	155	155	178	155	147	153	171	163	159	170	155	122	170	160	145	145	146	150	149	148	152	148	150	164	167	166	153	159	132	141	165	152	148	157	163	166	161	160	156	164	160	148	145	153	169	163	166	160	143	151	167	144	159	159	162	164	147	169	156	171	167	161	146	142	150	157	169	174	154	152	168	146	161	146	166	164	164	149	166	153	162	173	168	169	157	151	176	142	174	166	161	161	133	141	162	157	141	162	168	157	157	174	167	148	156	149	162	153	155	167	160	156	159	159	155	156	165	167	161	157	168	163	164	163	171	155	156	158	160	163	158	167	173	156	156	149	152	159	147	153	133	148	165	171	149	139	160	151	165	170	156	129	156	135	157	149	166	152	148	155	149	162	171	145	158	179	157	160	163	159	156	152	160	134	139	153	157	153	166	154	161	152	150	162	163	148	160	157	162	163	155	152	159	148	148	148	153	171	165	161	150	160	171	142	153	165	159	158	149	156	153	168	176	156	147	158	156	154	162	154	153	161	163	163	159	164	165	171	155	175	157	179	160	150	154	167	153	148	145	151	178	165	152	176	176	161	155	155	163	158	165	163	161	151	174	163	148	158	162	160	151	162	169	166	173	167	160	166	169	175	145	158	166	166	150	162	157	142	159	160	164	146	166	153	170	148	160	158	156	155	140	144	157	164	145	151	151	165	154	140	155	154	143	162	165	164	166	155	160	163	161	147	142	148	152	169	160	150	155	163	157	157	162	150	155	147	165	155	148	149	162	161	157	165	163	161	162	169	144	158	154	153	172	168	151	170	158	155	164	168	154	155	165	139	158	149	154	152	165	163	169	158	161	149	158	160	162	163	157	157	152	165	151	157	168	162	166	151	147	165	143	154	164	155	164	165	152	168	158	147	171	152	163	171	153	161	165	151	139	147	144	153	160	153	150	166	142	156	156	163	159	162	156	159	162	152	152	159	160	167	158	160	150	169	160	175	147	169	154	162	142	159	165	162	139	164	160	164	158	163	153	160	161	153	142	147	160	158	142	173	157	168	169	174	157	168	165	160	160	148	150	165	148	129	144	170	163	162	164	162	178	161	157	152	149	160	145	151	169	182	151	147	163	176	163	143	151	156	167	163	163	175	157	172	161	167	152	157	154	151	164	152	165	152	148	154	167	156	163	165	158	139	158	152	156	157	162	150	164	163	166	148	179	140	141	150	163	154	151	150	165	161	162	166	161	157	160	164	169	146	168	179	165	168	151	166	152	148	166	161	148	161	159	154	176	153	161	167	153	163	169	147	160	169	165	145	164	171	167	167	176	158	146	151	173	178	164	157	149	147	154	156	170	157	162	156	165	164	163	150	167	157	153	156	148	165	170	159	153	165	163	146	148	160	151	171	156	144	161	161	157	169	157	169	165	175	151	160	163	165	161	150	164	161	163	153	163	164	155	155	167	157	169	150	170	144	141	165	158	161	150	168	151	159	168	156	162	166	167	168	164	143	158	165	162	158	162	170	176	162	163	163	173	165	170	149	140	158	158	151	144	156	164	159	153	179	165	161	167	159	183	137	164	142	154	160	147	164	156	163	161	148	161	145	154	151	161	140	166	160	139	144	157	171	154	157	163	168	152	163	158	151	166	162	153	170	159	160	174	169	154	166	162	158	159	169	164	162	142	157	167	164	180	147	147	147	159	149	141	148	146	149	163	167	164	160	167	157	147	181	157	151	154	167	151	145	151	137	171	162	159	149	161	148	164	162	146	177	171	164	162	178	156	155	156	151	162	169	173	161	151	142	157	152	153	165	174	139	171	148	135	162	167	163	154	160	149	154	153	159	143	159	145	167	138	157	167	157	160	153	155	165	160	166	171	166	169	152	159	155	165	165	164	164	173	142	157	170	168	165	151	140	154	158	162	159	164	159	157	143	163	149	159	171	146	155	147	162	159	155	164	152	152	158	156	160	155	153	160	167	174	169	150	149	153	158	154	159	159	156	157	159	157	166	155	159	174	177	153	162	137	164	137	152	151	173	144	158	167	168	149	155	151	153	158	173	178	154	156	167	157	171	154	152	138	161	144	141	136	158	162	175	152	174	163	147	168	168	161	151	164	158	162	151	169	156	165	166	165	158	176	156	166	166	178	148	166	147	133	141	159	146	168	161	171	161	146	162	154	160	146	159	136	162	150	182	160	165	171	156	163	178	139	155	137	151	159	177
CCDC92	404	54	139	136	151	151	136	153	145	143	139	140	144	150	142	154	140	148	156	141	143	141	144	150	144	148	142	139	139	144	148	154	149	137	144	138	147	152	144	140	133	145	151	144	144	144	130	157	143	142	140	146	141	149	144	126	137	143	144	143	152	140	143	139	147	149	138	143	141	125	132	141	133	139	142	139	148	136	150	148	146	148	140	137	152	152	137	142	146	145	126	134	141	140	151	147	139	141	131	141	143	138	146	152	144	147	148	149	140	140	136	149	134	146	144	138	136	137	151	148	132	150	146	142	126	137	137	145	152	136	136	140	146	131	146	143	137	137	140	146	154	147	152	148	146	148	143	147	136	134	128	135	145	147	147	138	134	125	152	150	150	138	145	137	150	137	141	149	145	139	137	147	144	135	150	130	146	145	143	135	138	143	140	142	135	149	142	142	138	131	144	160	149	145	148	148	146	132	142	149	143	136	141	144	145	140	138	152	148	142	139	139	140	138	151	141	125	126	139	146	139	140	141	147	134	141	140	145	134	155	134	140	139	141	151	147	140	140	145	137	146	137	151	139	142	147	140	139	146	136	134	144	140	151	143	134	137	141	140	144	144	140	135	139	143	140	152	153	138	143	144	145	143	132	148	131	136	141	141	141	149	138	144	141	143	132	147	144	135	142	145	143	126	131	143	143	142	135	145	135	148	136	143	135	150	147	144	149	137	137	134	144	152	143	136	148	152	144	139	147	146	132	145	143	145	142	134	135	144	152	147	136	152	142	149	137	140	149	136	140	149	132	150	142	156	136	150	144	143	141	153	139	143	149	122	145	147	143	150	145	136	147	148	133	143	143	145	151	139	139	143	136	135	134	141	151	125	153	138	150	131	145	137	138	144	140	144	142	139	135	141	143	145	144	148	144	146	126	149	151	132	140	134	154	143	139	137	159	144	142	144	144	141	139	135	146	140	134	133	142	142	146	135	148	140	146	145	152	140	152	144	137	137	133	149	142	143	140	143	138	142	159	143	145	139	141	147	135	147	146	145	152	142	139	140	141	152	145	133	137	148	145	144	141	135	142	142	145	144	148	154	145	156	148	139	145	140	159	136	153	155	151	136	147	144	137	143	127	142	137	139	150	145	142	141	144	142	147	149	138	154	142	156	129	145	145	142	147	138	142	157	143	145	142	147	148	134	139	142	146	136	128	145	145	135	134	147	142	153	140	135	147	142	141	154	148	137	146	141	147	135	146	139	147	146	156	145	153	154	146	132	149	124	160	157	136	154	144	138	137	154	162	128	146	142	146	142	153	146	145	153	147	150	146	157	157	138	141	143	148	139	156	147	153	147	149	133	140	160	156	150	150	140	150	137	132	145	145	144	160	147	151	138	154	150	140	158	147	156	104	156	143	139	154	153	157	154	145	151	146	146	149	162	159	151	142	141	157	150	137	159	149	138	136	150	142	134	149	149	140	156	154	147	146	147	156	157	160	149	164	151	141	143	154	142	132	152	155	151	147	140	153	164	154	154	149	140	147	142	147	148	137	143	148	144	150	146	153	148	140	147	142	153	142	138	155	146	145	154	149	136	145	143	148	143	140	147	151	149	150	148	147	151	153	146	146	133	154	152	128	164	152	145	152	154	149	150	152	146	148	136	150	158	148	147	153	149	152	153	144	154	144	151	147	134	151	135	147	134	151	143	140	152	148	163	149	145	145	137	144	141	144	153	155	142	156	138	150	147	143	155	146	153	154	131	153	146	153	144	154	134	140	161	142	144	134	160	148	157	136	146	151	137	137	140	164	157	136	139	160	155	143	155	141	149	156	145	139	153	148	151	138	149	145	150	160	147	145	148	152	144	150	127	141	144	141	152	161	146	149	141	137	141	152	145	141	160	150	151	149	141	151	148	140	151	132	152	152	155	156	159	147	153	138	150	129	150	148	164	148	140	164	134	162	154	140	146	132	150	154	141	128	147	146	133	154	133	155	157	158	142	147	152	140	159	147	147	162	155	144	146	151	158	157	109	162	140	140	136	163	148	166	147	151	151	145	161	145	143	136	161	137	148	136	141	156	140	151	153	147	154	154	133	148	153	126	145	154	146	145	158	154	148	146	159	140	165	156	147	141	152	144	148	146	150	157	146	145	160	143	148	157	144	149	149	147	156	154	144	146	145	147	138	150	135	146	143	157	146	140	160	146	164	139	148	145	148	156	144	150	143	150	151	137	144	140	152	156	158	153	149	130	145	147	151	148	153	148	144	151	145	129	148	148	151	144	147	145	142	163	146	151	157	155	141	147	152	144	158	152	140	142	161	151	141	148	161	157	154	125	156	158	151	146	154	138	155	153	160	149	143	146	141	158	136	156	149	164	147	155	132
CCDC93	300	263	110	176	155	123	134	79	158	113	150	103	150	145	71	145	78	83	132	97	116	94	151	111	110	112	82	130	108	91	182	93	61	128	89	94	88	143	97	142	107	69	165	117	172	124	167	174	104	143	79	118	91	163	128	193	149	132	173	107	107	102	105	126	135	175	91	110	132	120	123	50	107	119	144	107	116	97	171	126	71	126	155	141	174	135	103	120	93	123	122	183	122	190	123	145	133	88	93	160	149	80	157	55	133	195	101	125	167	95	74	62	170	170	103	133	75	69	100	117	85	126	82	71	128	107	95	103	154	137	87	134	97	95	164	76	124	129	126	93	109	104	96	121	87	94	144	90	124	88	160	102	138	156	137	127	118	82	135	108	86	146	127	101	107	191	130	95	125	127	164	177	107	103	97	87	89	73	95	143	114	121	93	73	152	111	84	93	152	128	114	158	81	81	145	92	145	132	134	142	64	174	98	112	85	141	97	134	98	181	115	125	123	137	155	131	133	133	203	114	149	170	101	142	129	130	158	133	189	128	110	138	164	123	167	143	110	112	75	110	133	187	153	135	114	100	184	169	124	102	91	79	107	116	140	143	120	83	152	99	119	85	90	72	133	129	167	78	86	167	173	139	84	95	103	156	176	146	70	143	70	180	75	115	146	155	115	102	77	103	129	77	143	149	120	137	140	64	157	139	67	103	129	177	172	66	123	128	113	96	88	149	111	154	108	116	105	138	68	161	88	154	152	70	72	123	124	113	128	69	101	90	160	88	136	105	120	72	112	117	206	93	126	133	135	143	75	164	112	135	161	105	181	75	113	81	151	138	72	152	207	146	199	181	80	187	157	83	132	79	100	155	139	154	122	157	112	87	80	89	97	131	76	139	52	191	120	127	125	160	125	138	99	99	71	153	102	96	139	122	121	123	148	75	101	61	132	128	163	71	111	123	114	133	94	139	142	123	111	158	90	126	57	91	164	119	112	122	176	69	98	131	77	168	154	130	161	128	59	142	103	149	98	114	71	89	130	94	144	99	132	195	152	142	101	77	121	106	124	137	78	128	83	81	125	64	113	148	61	67	65	103	36	152	151	148	103	105	107	160	144	161	193	53	112	98	109	80	193	213	158	79	140	202	92	185	89	100	87	73	154	109	126	105	112	67	150	193	110	107	131	101	114	120	93	95	97	115	55	108	111	97	47	121	87	134	96	101	105	153	107	148	177	108	112	134	148	122	84	88	150	137	83	130	70	132	152	141	118	76	110	129	102	126	137	131	91	83	149	85	124	105	119	95	95	104	108	145	98	95	115	165	122	112	156	125	134	136	79	72	95	115	141	125	114	118	125	119	91	145	146	175	134	108	171	95	186	131	142	116	133	126	117	101	129	123	125	140	161	84	114	138	143	138	91	120	147	144	184	135	161	102	125	164	96	114	93	136	121	142	116	115	100	141	132	142	102	142	111	129	85	100	100	132	134	123	105	113	143	97	114	178	131	134	119	96	137	127	119	77	84	69	166	115	116	106	130	150	137	110	160	189	81	110	125	124	114	111	87	134	135	112	138	95	99	172	104	137	171	114	101	122	122	122	130	97	111	149	199	135	148	149	80	107	110	94	101	88	105	118	117	108	151	87	119	168	100	119	139	81	135	106	110	126	79	166	113	94	73	155	113	95	102	123	115	134	108	100	131	89	149	162	169	95	146	136	108	133	125	103	116	133	142	112	213	140	165	83	119	116	111	123	168	123	94	87	84	99	108	122	125	105	139	161	155	115	91	115	167	108	129	120	95	121	140	125	66	68	174	96	107	109	97	71	144	93	90	117	114	135	126	128	149	141	139	114	175	110	83	130	149	105	127	135	142	124	172	124	157	116	82	113	71	153	107	87	98	127	158	174	128	132	152	127	121	95	142	102	128	123	140	67	108	165	106	100	164	73	148	90	130	90	133	101	73	108	129	98	108	127	136	86	174	176	82	106	78	111	154	97	132	143	160	120	148	149	118	145	101	146	137	112	136	129	98	112	149	82	124	126	189	120	115	141	102	103	136	122	112	85	120	118	135	92	131	130	130	127	153	116	137	100	127	86	120	115	146	75	134	115	137	95	100	86	98	202	108	102	125	171	111	121	125	137	79	111	98	114	134	109	121	96	98	123	159	110	99	108	136	118	132	74	100	138	171	79	166	121	75	129	106	108	112	89	97	94	92	118	69	116	85	148	97	155	100	81	108	134	98	111	148	85	110	75	139	99	84	147	154	128	124	114	115	97	139	99	127	131	153	140	123	127	128	206	139	137	104	106	129	143	86	163	107	173	121	104	150	119	130	171	102	152	119	132	115	167	106	173	91	80	149	104	133	80	72	116	83	121	77	129	92
CCDC97	201	192	118	97	120	145	111	112	106	119	99	117	28	126	92	106	122	93	119	111	99	113	112	113	100	105	103	114	56	105	77	107	103	36	107	106	106	104	117	112	145	100	98	112	99	107	116	82	64	115	126	79	101	131	80	102	89	103	101	118	83	94	113	112	100	110	95	117	95	95	90	36	134	112	102	104	125	98	100	125	108	58	116	131	85	103	107	85	96	97	116	98	95	117	108	114	112	156	107	63	95	108	96	121	86	115	109	71	125	96	83	116	0	92	116	105	104	135	123	130	139	92	101	107	136	126	129	112	99	90	103	115	108	102	108	70	122	93	92	128	14	0	123	108	105	104	98	107	130	110	79	105	113	121	99	115	147	120	84	112	102	125	114	137	103	102	133	111	109	92	126	138	57	107	104	128	106	95	95	99	74	104	128	117	127	107	97	114	100	112	116	102	131	118	117	108	117	124	111	90	97	131	104	136	75	98	116	114	114	119	119	69	86	102	81	98	86	103	97	108	92	130	96	104	102	141	107	114	68	137	93	109	87	125	115	114	115	109	97	100	108	95	92	127	124	108	77	92	102	119	97	127	99	61	90	93	22	126	89	80	100	107	114	93	123	84	102	94	78	81	115	111	109	118	90	85	14	91	122	101	92	78	99	108	118	113	104	108	129	97	128	120	97	80	69	83	124	98	104	112	121	111	106	120	103	111	133	86	117	101	102	92	100	107	112	121	105	105	116	113	112	106	92	121	111	101	96	104	96	112	88	98	104	61	101	130	103	113	103	101	113	97	93	101	107	96	112	72	118	130	80	39	70	104	95	99	118	110	110	114	123	139	104	68	94	109	112	90	108	107	85	22	99	91	114	123	98	87	119	122	81	118	107	107	75	73	96	101	92	88	107	108	116	113	99	109	128	95	109	131	113	107	124	90	107	100	105	116	44	103	57	117	97	97	120	103	107	102	119	109	107	116	127	100	62	106	98	106	108	123	102	120	113	109	125	106	115	108	124	112	108	117	114	112	111	101	97	136	119	114	124	88	99	114	113	106	87	106	151	73	101	102	93	104	118	110	115	91	99	94	93	68	92	105	103	107	115	104	102	111	118	113	95	99	73	134	105	97	89	99	107	121	108	105	109	97	83	128	106	98	102	123	109	90	105	138	135	107	94	130	114	80	109	85	88	102	122	109	121	52	108	115	117	109	85	103	117	117	112	93	93	98	100	111	123	121	122	120	128	112	135	136	115	139	114	135	115	121	127	100	141	113	110	0	104	129	134	114	109	107	75	136	140	129	121	131	118	110	55	124	141	131	133	122	110	120	126	136	123	121	122	109	144	115	123	131	83	131	120	78	111	101	112	110	123	122	99	105	148	126	141	134	147	124	121	130	129	120	85	128	116	115	116	122	116	125	116	129	122	105	94	119	117	108	115	121	112	121	129	92	123	128	130	132	104	134	109	139	133	117	131	141	123	119	130	133	85	150	103	105	135	149	126	92	126	117	111	117	111	100	113	132	125	129	111	126	134	125	106	135	121	130	142	109	117	84	115	123	113	140	116	122	131	134	120	130	131	129	127	126	114	139	47	128	128	128	110	98	146	129	118	123	96	134	134	131	129	128	108	146	138	138	119	106	119	116	133	126	131	130	131	134	134	125	114	117	115	117	126	119	131	150	139	129	132	136	134	103	124	143	128	123	93	143	127	116	120	136	123	130	142	124	128	76	67	105	116	109	117	152	128	108	101	156	137	115	125	103	134	114	132	134	125	50	118	137	145	119	125	120	146	129	125	130	89	126	97	135	131	124	127	124	107	130	107	123	109	119	116	125	36	135	132	122	117	118	107	103	129	118	126	110	148	69	137	53	124	114	121	142	125	109	119	121	121	127	109	113	92	113	124	114	129	142	136	128	120	123	131	132	102	118	124	120	123	14	44	106	114	101	126	122	138	102	136	125	128	111	129	129	101	142	128	125	142	110	110	130	144	97	147	141	108	105	124	116	125	139	125	146	111	127	81	79	119	120	126	134	120	117	91	121	115	126	135	121	109	84	121	104	139	132	142	22	108	124	109	114	97	101	81	113	119	118	133	140	152	115	109	115	115	119	109	145	114	115	111	119	117	76	121	114	111	142	140	108	113	126	114	126	127	123	118	107	150	128	121	118	139	85	124	131	145	122	102	134	129	105	117	139	116	42	131	127	127	104	120	110	107	142	96	141	108	122	134	126	122	133	131	92	101	136	131	116	133	115	105	140	87	113	134	121	130	122	114	125	150	125	106	133	111	107	113	133	98	139	141	111	117	137	120	14	140	133	116	131	127	117	127	110	129	116	123	73	105	57	132	121	125	140	133	120	133	116	117	111	103	109	116	127	122
CCDC9B	208	296	128	94	99	93	72	89	59	105	94	69	158	120	77	96	85	80	91	92	84	55	124	92	99	112	98	102	72	69	127	116	146	109	70	85	96	101	89	90	73	69	114	124	110	111	71	107	71	154	160	133	85	117	101	76	90	71	111	68	118	100	73	99	111	95	75	99	104	78	89	131	83	75	98	105	95	55	94	135	105	124	122	174	97	97	111	92	81	91	96	102	86	94	100	82	113	96	28	100	116	80	101	56	112	75	95	117	88	112	39	75	103	118	78	171	62	82	107	118	78	102	97	118	92	121	126	99	115	92	94	110	56	76	94	120	50	68	89	91	77	36	124	102	140	145	82	36	127	84	59	80	79	87	106	121	100	100	98	141	73	90	99	129	114	102	98	82	106	112	101	114	153	104	77	69	53	56	104	63	89	222	73	102	86	113	98	118	100	50	114	124	109	112	157	121	111	103	95	101	62	42	73	78	52	77	59	75	86	83	127	95	89	92	108	59	109	78	108	67	116	61	90	115	106	68	76	104	120	84	47	111	104	42	130	82	39	129	95	69	98	81	108	79	145	96	107	75	94	94	83	86	52	102	129	73	76	96	106	122	84	76	88	93	90	87	83	81	79	112	95	78	92	72	96	119	104	102	106	110	83	68	78	79	102	89	126	120	48	98	96	90	58	79	108	101	167	76	124	89	61	66	103	95	103	130	68	69	112	72	97	112	79	154	44	96	112	95	124	91	89	69	126	103	89	119	75	72	83	73	81	88	207	129	111	36	33	67	77	89	77	116	109	80	93	122	42	137	81	90	105	75	113	68	81	86	118	139	114	90	122	82	93	96	104	73	129	96	112	114	95	93	99	111	102	109	108	93	93	75	82	96	98	108	97	77	119	102	89	92	77	77	77	28	76	83	86	61	108	130	59	96	83	72	58	105	53	98	14	72	134	141	83	72	119	67	129	111	103	92	119	79	90	83	101	94	99	48	109	96	102	105	101	88	93	108	108	86	99	102	122	88	67	85	83	130	65	98	97	86	98	116	125	83	97	81	122	70	96	124	95	85	106	126	44	90	105	121	83	90	95	57	97	110	183	76	106	106	79	79	83	84	104	82	93	71	92	78	93	67	83	122	89	95	140	93	74	98	72	123	112	99	83	67	102	164	66	81	110	81	112	84	119	93	127	86	105	77	116	81	59	48	84	98	147	89	100	67	89	93	71	111	84	79	101	118	122	122	61	102	77	57	118	90	94	89	122	107	86	95	87	79	84	67	120	94	93	76	83	80	166	94	108	102	73	108	114	89	126	64	96	50	87	98	98	106	100	81	102	108	62	79	93	92	87	106	84	89	97	99	94	103	53	36	83	69	112	75	55	71	88	97	106	85	76	28	102	113	123	61	114	106	110	94	94	96	79	113	93	135	97	88	83	112	85	0	67	100	81	94	75	110	115	107	118	104	106	91	108	63	98	123	82	96	91	57	65	119	95	110	76	86	90	105	39	75	113	94	81	92	78	67	90	36	133	84	122	95	75	79	146	147	98	36	94	92	87	90	119	100	111	93	91	33	75	77	93	76	111	100	107	52	97	93	66	81	110	100	104	105	98	90	62	98	99	104	97	85	87	64	44	93	99	113	64	104	86	83	103	69	89	58	118	92	103	90	145	85	77	94	98	82	90	76	95	85	89	107	58	124	113	69	87	92	114	119	96	104	99	97	72	79	95	87	94	110	85	102	67	76	79	98	87	101	62	95	100	83	80	81	75	120	117	79	103	100	103	70	83	72	90	97	88	80	85	65	83	107	93	72	85	99	79	108	103	108	88	94	65	82	71	74	103	99	73	99	89	112	86	77	100	93	47	180	82	89	101	81	98	135	36	76	193	89	98	84	79	72	112	140	112	101	53	72	70	77	109	81	81	56	75	109	96	39	98	39	114	36	98	79	92	108	50	96	71	85	59	39	83	104	75	50	80	117	79	103	173	89	69	121	50	70	118	137	59	107	71	44	83	121	99	33	150	92	61	104	148	36	44	105	116	171	118	68	65	99	112	104	95	208	61	55	56	66	171	85	69	114	111	117	39	118	81	97	65	92	84	88	100	123	95	53	92	96	94	112	176	58	74	114	95	84	110	99	105	81	83	79	106	76	84	120	75	110	98	138	95	63	84	67	98	55	44	82	113	102	98	73	131	73	114	86	100	75	55	68	86	87	96	122	180	110	107	85	90	97	103	119	75	93	104	127	55	193	100	77	72	81	113	92	63	79	99	110	116	59	96	92	165	93	55	105	127	71	104	81	94	103	70	14	58	131	57	69	86	112	73	75	77	80	97	118	86	96	77	133	93	94	118	175	91	106	75	89	93	114	102	100	118	94	81
CCHCR1	317	324	168	159	154	160	172	132	139	175	171	169	145	178	170	177	189	176	172	165	150	140	181	169	159	161	91	174	163	168	152	171	164	184	174	150	156	161	166	171	162	156	180	193	187	175	142	159	181	176	184	140	167	136	144	156	160	149	156	165	166	168	156	170	151	162	156	183	176	172	160	181	194	176	160	139	159	147	159	172	168	165	183	179	149	169	150	156	155	166	141	184	156	163	190	186	171	186	166	168	176	164	156	135	161	187	157	192	175	155	171	154	167	168	175	167	156	175	160	187	169	165	174	149	172	161	170	173	174	165	162	164	165	193	176	139	173	168	171	166	146	177	172	178	153	174	153	190	161	161	165	151	176	174	158	174	155	170	178	207	162	162	181	183	134	138	172	173	151	167	154	170	136	173	152	196	186	167	163	177	177	157	198	164	172	146	174	168	168	162	160	161	170	177	155	180	162	182	173	160	173	183	144	151	171	169	167	163	184	159	186	163	168	170	184	165	168	183	154	153	139	190	171	168	156	191	165	145	134	167	159	162	188	182	175	153	195	169	165	166	159	164	186	154	180	169	141	156	158	156	166	155	172	169	173	175	179	165	148	164	176	170	161	170	184	175	169	157	180	133	151	153	85	157	160	134	172	188	177	146	185	189	176	159	186	185	168	187	169	169	159	170	170	213	197	180	151	173	175	166	142	153	165	181	161	164	173	173	182	172	171	153	157	167	161	166	179	157	164	159	167	167	174	94	166	161	159	144	164	185	187	157	150	162	162	123	173	162	191	166	165	158	185	165	152	189	176	141	154	172	164	154	137	184	175	149	179	179	179	167	177	192	166	132	179	170	156	170	170	155	187	120	168	170	187	204	178	178	167	168	163	174	167	189	164	193	193	176	163	147	187	172	179	181	166	165	159	174	172	183	158	148	184	162	169	167	156	180	151	177	168	160	173	128	131	161	176	174	191	154	171	157	143	163	156	159	157	176	164	160	164	165	156	185	184	171	177	146	161	173	185	185	157	173	177	184	171	185	178	161	186	176	171	162	155	146	159	180	201	163	159	154	182	144	170	180	168	172	168	161	180	193	195	160	167	187	173	169	160	177	184	172	185	148	148	158	172	150	165	168	164	173	176	169	158	176	161	194	174	152	175	182	173	181	153	188	176	167	175	195	144	184	158	147	167	166	178	147	148	173	162	126	168	179	188	133	161	187	181	188	180	173	161	182	165	199	217	214	163	125	154	137	147	153	159	163	149	163	144	163	186	166	169	158	179	164	163	150	158	152	168	168	159	172	168	158	170	184	193	143	159	133	156	159	163	162	168	162	167	136	165	157	159	166	164	166	140	166	157	164	188	153	186	163	167	157	125	161	186	166	140	147	162	145	163	180	163	163	170	183	153	164	170	152	149	133	147	174	194	175	135	166	152	174	157	148	166	162	172	120	160	158	157	155	180	143	187	154	192	147	156	171	166	146	166	188	180	158	116	147	167	171	176	159	166	139	156	171	177	157	172	160	166	148	138	154	135	168	157	178	172	171	152	166	165	171	148	171	133	149	160	160	170	160	144	162	174	149	175	158	174	124	188	175	175	157	164	168	155	149	139	142	189	159	160	160	152	149	174	134	155	161	166	167	145	150	196	156	159	163	150	174	161	159	155	165	163	152	147	192	149	161	153	150	158	154	159	158	151	157	135	162	155	147	141	205	149	180	161	152	162	168	154	172	126	152	147	142	168	155	157	176	127	147	157	139	159	157	183	169	166	160	154	167	162	153	150	179	141	144	155	165	175	160	144	167	160	158	167	143	146	160	154	133	169	155	164	169	172	153	151	141	165	153	153	147	179	178	176	176	154	154	162	185	161	145	178	163	158	159	164	175	136	150	142	155	170	173	183	180	176	151	159	177	170	156	163	165	174	142	181	170	162	165	166	142	161	143	166	178	145	134	164	170	160	157	144	179	159	145	193	162	166	155	179	172	152	163	143	141	173	164	147	194	170	163	186	188	154	179	182	160	176	194	179	181	151	135	182	153	147	167	164	171	167	162	147	171	164	179	139	185	127	163	167	167	154	165	187	146	154	167	179	135	151	165	164	160	175	163	151	167	165	158	179	144	168	167	169	154	167	167	163	155	188	147	176	177	172	176	162	169	152	166	156	169	144	180	175	200	179	152	168	150	143	147	170	184	167	152	182	188	157	179	169	173	179	169	154	149	188	152	149	159	158	175	171	152	178	147	149	180	171	159	159	210	174	140	122	150	163	175	164	133	157	161	151	161	168	160	191	151	172	163	169	154	150	186	180	143	160	108	148	193	171	147	152	165	159	172	151	133	167	177	157	141	178	153	144	105	151	157	178	181	152	175	155	168	172	168	139
CCL11	202	306	125	135	140	101	146	113	120	118	143	131	109	130	116	139	129	123	134	128	121	117	132	125	110	118	126	119	125	124	123	115	111	132	126	131	110	121	123	140	148	133	121	140	124	125	122	138	114	126	133	132	126	121	123	127	144	147	118	115	130	144	121	128	111	155	127	114	131	144	124	121	117	128	130	148	119	105	137	113	116	109	129	133	127	122	120	149	117	119	125	122	134	131	149	139	124	115	108	154	119	120	129	128	150	117	138	122	133	124	135	124	131	115	139	121	119	124	124	132	134	136	126	148	109	118	120	122	126	151	127	118	127	132	134	131	150	146	140	137	142	134	121	137	111	115	128	135	128	140	137	138	143	132	125	109	108	114	131	126	137	123	131	132	115	124	136	134	124	137	131	127	124	144	111	107	121	127	125	143	137	129	132	117	124	106	136	119	146	129	129	138	131	135	163	126	123	136	138	131	120	119	122	118	118	128	131	132	118	126	130	141	121	143	134	127	116	104	130	123	131	139	149	128	125	118	124	108	129	128	135	124	114	117	136	123	124	127	132	156	144	151	126	117	131	121	122	131	140	127	152	127	108	129	114	143	123	136	123	124	131	128	104	133	114	141	133	138	147	129	109	117	146	149	124	145	145	115	138	128	127	127	127	112	118	148	123	118	131	120	130	117	147	127	127	123	115	120	136	145	129	143	113	116	126	116	127	130	123	135	111	131	125	125	134	128	129	133	111	140	132	136	119	141	128	109	127	128	123	143	125	184	126	123	137	108	146	114	112	124	130	115	127	144	128	123	138	126	123	120	136	123	122	134	131	138	119	129	129	160	125	133	125	125	160	136	118	131	170	141	132	124	151	141	120	118	145	133	136	130	144	131	118	137	147	117	116	118	131	124	108	106	134	126	149	122	118	127	141	135	129	122	125	135	129	115	126	110	113	133	120	117	152	125	147	134	120	119	131	137	140	125	181	120	123	129	145	122	118	119	131	123	134	129	118	127	114	120	114	128	113	121	138	117	112	131	137	122	134	140	130	118	130	125	114	135	163	156	118	147	146	124	124	122	115	128	110	120	125	118	125	147	135	118	120	124	128	131	129	132	127	125	122	131	121	109	116	131	119	134	135	128	137	129	127	118	146	131	143	101	136	135	127	147	127	124	127	135	133	124	124	136	121	134	123	120	129	146	119	129	151	145	142	133	88	129	120	121	129	149	126	152	133	131	118	122	119	124	149	121	124	122	127	121	123	127	130	135	116	122	119	130	127	119	112	130	129	123	116	144	133	142	137	132	127	149	121	123	125	147	122	152	138	114	119	105	136	118	128	149	141	127	127	123	119	126	139	134	120	129	124	139	117	120	122	123	124	125	121	134	127	123	127	139	130	120	122	144	129	118	129	127	119	120	121	131	163	136	122	121	130	127	144	115	135	128	131	115	124	177	124	131	140	146	123	131	146	112	132	129	143	115	131	132	128	121	132	127	123	130	124	124	105	127	133	143	122	133	135	118	141	118	114	126	140	131	158	136	107	145	120	173	140	131	119	112	127	133	120	147	123	151	130	142	130	135	133	156	169	132	127	131	110	128	125	124	136	137	134	138	118	130	130	113	145	123	143	133	142	128	119	132	107	128	122	132	119	122	120	131	131	134	124	125	117	129	139	119	129	102	121	122	134	128	134	131	130	121	133	138	116	138	131	151	125	160	129	126	137	118	133	130	132	122	130	119	121	120	140	119	121	140	136	123	147	120	153	125	125	123	125	131	132	122	131	121	144	138	133	136	140	102	140	111	136	163	126	136	130	126	124	167	116	115	136	115	118	126	131	130	125	137	119	130	131	130	123	129	144	131	131	143	133	120	146	103	131	129	112	129	120	133	164	125	128	127	128	115	112	114	140	135	139	122	130	142	143	130	120	136	129	122	108	146	115	126	130	119	124	132	147	126	140	125	128	143	136	134	125	147	138	132	142	141	134	114	140	125	134	146	135	146	123	116	122	119	122	132	133	127	126	135	114	131	148	122	154	117	123	127	119	127	121	120	147	135	125	134	129	146	113	130	130	154	144	146	131	124	111	127	129	123	137	128	127	127	125	140	129	130	118	130	122	116	137	141	107	135	125	123	130	132	125	125	131	123	132	139	123	112	139	137	185	120	137	118	135	125	125	140	112	135	128	131	117	129	134	108	129	143	122	121	136	113	126	143	146	110	120	129	139	127	134	133	126	126	137	124	128	133	120	142	118	139	135	134	109	119	129	120	131	131	133	123	120	123	136	135	165	132	135	143	130	106	134	131	138	129	120	142	131	108	142	124	128	142	129	115	118	124	133	114	127	133	124	126	119	124	131	135	100	140	132	130	161	131	134	133	118	140	124
CCL13	203	306	113	115	115	117	108	142	113	138	120	114	146	121	109	111	108	126	108	115	103	136	125	132	108	122	146	105	140	118	114	132	127	115	106	141	121	115	138	99	132	127	116	106	90	108	122	103	129	112	131	105	116	113	111	103	100	99	102	122	131	108	126	141	119	102	126	112	116	122	110	137	130	118	122	132	116	135	106	134	109	147	128	124	98	134	111	101	106	131	107	118	117	110	111	118	127	118	121	107	118	130	99	128	119	132	122	126	151	122	119	124	100	118	116	122	120	121	114	125	137	101	125	106	115	136	137	144	119	115	128	103	130	112	100	112	114	113	119	125	133	127	126	135	100	131	114	129	127	122	102	125	126	118	119	103	128	121	116	138	137	140	119	123	119	108	113	131	126	116	121	135	134	146	134	127	112	124	118	124	123	99	139	108	138	131	109	134	98	116	143	132	130	126	135	123	123	132	121	118	136	124	108	141	133	131	136	123	105	110	131	114	128	108	103	118	127	123	94	133	115	126	121	114	121	133	111	133	107	124	129	119	111	117	116	99	111	121	123	109	119	110	121	137	139	117	125	107	129	133	106	119	127	106	113	118	134	118	101	115	127	116	129	114	116	105	112	129	125	120	113	130	110	107	117	115	119	108	118	125	121	91	126	104	126	96	117	114	119	131	136	118	106	99	125	125	126	131	118	142	113	125	113	111	127	116	148	136	122	121	111	92	130	111	123	115	149	138	124	125	117	140	129	114	133	130	117	126	111	112	123	132	131	113	112	134	112	118	145	121	111	129	134	120	122	105	113	115	123	123	112	138	119	105	126	129	112	128	127	119	119	126	130	96	120	112	125	124	116	108	141	129	103	100	119	88	133	129	112	130	125	133	135	113	161	102	126	129	133	122	130	114	122	113	113	138	127	125	104	126	118	103	115	142	127	114	147	123	135	127	150	100	103	111	113	107	132	128	125	134	115	137	134	127	116	131	107	134	106	129	98	117	109	112	118	121	122	108	138	100	134	132	132	105	116	107	111	118	114	137	112	115	98	123	123	117	124	128	129	109	127	109	132	131	102	125	120	125	115	136	94	50	91	108	121	138	134	130	116	100	119	125	104	100	123	131	130	138	113	122	99	139	110	102	110	112	133	129	118	125	112	114	116	94	114	132	120	124	126	126	112	106	132	114	123	108	125	99	143	117	119	112	93	111	128	138	143	119	118	119	120	109	123	110	149	101	74	103	113	130	144	149	155	131	138	135	130	133	138	120	141	136	156	141	140	133	143	139	126	153	142	141	142	134	143	154	139	131	130	127	148	143	140	137	133	148	138	104	137	141	134	149	133	129	133	143	120	133	132	152	136	156	151	143	135	153	105	118	132	133	129	127	131	138	145	145	151	127	129	149	144	139	137	151	130	133	134	129	136	132	111	138	149	132	152	143	135	136	144	134	153	125	119	128	125	130	142	150	136	144	136	148	137	144	129	140	129	146	141	155	142	127	144	128	132	135	143	142	136	134	150	141	148	154	136	139	140	134	133	144	122	129	132	159	137	148	134	135	134	140	142	143	143	140	141	131	130	157	140	140	151	130	137	142	128	144	128	124	125	131	148	126	144	143	136	155	128	146	129	128	148	141	146	123	155	123	162	148	140	145	140	150	147	146	135	132	118	147	150	135	149	139	137	136	143	142	129	115	136	170	136	151	134	146	144	120	143	137	154	149	139	131	144	131	99	141	113	137	145	109	140	137	134	150	141	144	133	129	122	152	134	162	146	134	126	140	161	128	146	159	126	150	135	132	132	156	147	134	120	160	152	126	132	139	142	138	144	125	151	144	129	148	138	120	148	143	133	138	156	128	138	132	141	127	140	133	135	152	150	145	141	133	147	130	116	139	149	135	130	113	122	144	133	131	136	144	134	150	140	139	141	140	143	133	137	149	118	152	134	136	145	150	160	130	131	143	148	147	145	132	133	143	140	129	125	139	133	141	139	136	127	135	135	115	145	126	148	151	137	124	131	137	137	124	145	141	120	152	139	136	130	146	131	146	138	146	146	116	127	132	144	147	136	140	94	143	145	142	137	118	150	146	144	140	146	134	144	152	125	145	143	151	135	128	143	125	131	118	147	122	134	139	156	139	139	137	146	143	146	128	137	130	151	133	127	146	135	146	125	146	123	143	140	127	137	139	131	130	135	127	151	148	150	138	154	134	128	139	144	139	135	136	132	126	150	146	126	150	132	156	112	119	141	128	143	108	148	162	115	149	143	128	135	158	126	146	134	146	134	153	125	147	144	113	137	140	140	152	124	138	151	129	127	132	133	153	129	128	168	121	142	150	132	129	133	109	150	133	152	147	143	143	127	161	126	143	147	117	141	134	149
CCL18	308	419	150	146	144	136	147	137	146	141	144	160	120	151	150	144	144	150	147	146	134	140	138	156	146	154	150	147	152	142	147	135	142	171	161	142	141	149	131	139	144	149	155	143	154	147	174	148	165	143	122	142	144	145	141	160	146	141	141	150	143	160	136	138	148	141	155	164	151	145	158	146	119	149	148	147	156	156	142	143	147	139	147	129	142	141	158	139	140	137	134	160	139	138	135	154	141	129	159	142	147	154	136	147	144	143	155	162	138	148	154	146	147	145	147	143	169	140	144	117	145	150	174	147	140	142	142	150	138	143	157	136	141	162	146	151	135	156	140	165	124	144	143	145	149	148	139	152	157	135	139	135	156	167	136	145	142	142	140	133	127	134	158	129	165	145	144	146	173	145	140	145	143	152	146	136	143	140	144	146	158	150	143	150	122	136	157	133	154	144	143	143	145	138	139	144	145	137	159	141	163	156	154	145	149	149	129	153	138	148	133	162	147	154	145	153	142	132	142	172	143	141	153	141	151	134	141	138	146	141	155	141	162	136	128	138	153	140	144	150	144	145	152	139	129	151	143	132	125	149	166	138	174	148	151	143	161	166	141	153	144	163	144	149	148	144	145	154	159	143	139	153	145	154	150	141	158	175	167	151	142	145	144	160	162	156	142	174	140	148	138	141	154	161	158	161	156	146	144	128	137	165	145	140	160	149	139	146	118	155	173	142	158	133	170	130	147	165	144	148	155	149	144	149	148	144	148	143	149	144	163	129	152	144	137	142	170	131	142	148	140	145	136	151	151	140	147	140	155	141	141	139	135	144	162	152	134	145	145	140	145	123	150	140	134	156	148	164	144	150	174	138	151	165	151	151	140	168	156	142	159	159	141	157	146	180	165	173	148	147	156	148	125	132	153	150	130	148	144	133	144	136	137	147	169	160	149	162	139	169	161	148	140	145	168	168	142	145	149	138	130	143	145	150	145	154	176	147	147	138	146	169	147	171	137	146	156	149	133	145	167	135	156	164	142	157	143	161	144	144	139	161	150	132	156	145	147	160	148	157	139	151	143	138	146	162	143	162	144	151	145	146	140	141	151	163	150	139	158	142	139	144	160	155	152	139	162	158	152	147	153	138	145	152	145	158	159	137	134	141	134	141	151	149	150	136	130	134	161	127	130	147	144	144	153	174	139	145	117	146	165	151	148	159	141	134	164	184	172	156	152	144	159	139	173	143	144	143	168	137	135	130	134	141	147	135	140	137	131	141	138	143	147	129	136	135	129	143	134	126	129	140	134	137	147	132	157	169	134	137	135	133	133	132	145	139	135	124	130	126	127	134	137	136	137	143	138	119	120	136	142	132	144	146	146	135	138	122	123	136	130	131	130	141	126	139	141	127	142	141	143	130	131	152	152	132	136	140	147	132	141	135	144	134	135	142	128	135	136	144	144	147	130	139	135	129	158	143	149	144	129	130	146	149	132	131	131	120	171	140	149	129	140	136	137	135	133	152	145	140	145	138	127	141	136	142	132	135	142	138	134	133	148	154	128	133	137	137	132	148	140	128	149	136	155	136	141	136	137	133	145	154	147	140	134	155	140	129	123	137	127	135	152	147	138	142	129	140	135	137	141	128	143	136	131	132	136	132	129	147	134	144	143	138	147	136	143	147	123	138	138	133	144	125	147	137	136	140	126	123	149	157	142	129	143	124	138	137	131	133	141	144	140	153	139	135	125	142	127	145	142	157	131	141	137	146	127	133	141	141	151	140	144	135	128	126	122	147	130	155	123	140	148	136	130	144	139	127	132	137	136	133	140	118	147	134	136	155	156	139	136	133	132	135	142	144	137	132	145	133	144	126	155	130	142	146	148	145	138	129	152	130	132	138	135	137	145	152	135	133	141	149	143	132	124	143	143	145	141	130	136	139	141	147	146	145	137	138	144	152	136	119	136	129	140	146	139	156	159	124	125	146	146	146	126	130	140	135	134	138	125	150	133	130	146	129	135	125	145	132	122	144	136	133	141	156	136	144	133	137	143	140	140	138	151	131	138	138	125	115	139	150	133	137	137	147	134	128	135	149	127	141	146	148	128	143	159	143	127	139	136	136	134	141	146	139	127	134	149	136	135	140	146	136	135	139	130	134	134	138	136	142	129	134	129	133	144	136	138	134	145	141	136	135	124	131	145	136	153	129	137	137	148	134	152	135	130	138	149	138	154	136	149	147	144	136	133	128	131	113	136	124	143	135	152	136	144	133	143	134	130	140	148	142	132	140	133	148	146	134	145	138	133	148	147	146	125	136	134	140	126	140	145	145	145	131	136	139	147	177	128	136	143	145	146	139	135	137	139	136	134	134	137	130	133	133	149	133	148	132	150
CCL19	382	331	169	154	170	167	154	158	159	167	160	171	155	163	163	167	179	153	171	164	162	157	164	165	163	166	164	170	176	167	162	166	165	170	174	154	166	163	173	168	154	156	163	131	171	156	165	160	151	168	142	160	166	159	159	167	165	149	156	161	160	156	165	159	160	169	166	174	160	160	164	169	162	165	153	165	164	163	163	162	161	168	171	155	156	170	169	150	165	161	160	169	150	163	168	165	161	184	162	149	162	160	157	165	157	156	168	170	167	168	167	165	166	170	170	158	152	163	166	160	165	158	165	164	156	157	135	160	167	149	169	156	163	162	169	157	146	159	161	172	156	161	166	163	153	163	152	149	166	133	159	159	164	169	162	157	159	170	154	176	147	169	174	162	156	158	177	176	166	145	163	172	172	140	168	166	172	157	143	150	168	162	164	161	154	166	166	166	159	165	157	165	169	169	157	166	165	171	160	167	167	166	173	169	165	154	150	167	163	177	158	153	157	152	151	169	162	164	152	155	155	177	153	164	162	177	163	158	158	163	163	150	167	159	165	170	162	160	169	163	158	160	165	175	169	157	156	151	132	158	163	169	171	162	160	136	163	166	157	161	162	162	149	159	177	157	167	163	173	156	162	168	153	152	162	156	153	172	171	160	140	158	154	153	183	160	152	161	142	168	170	156	155	159	122	154	172	175	168	140	148	161	163	167	169	161	173	159	160	158	166	161	168	162	170	162	160	165	160	165	164	165	153	160	156	157	163	160	168	161	165	154	172	151	164	166	162	161	170	161	170	159	163	129	166	161	158	157	161	175	163	140	156	164	168	162	170	170	162	154	169	160	170	152	143	175	168	167	158	161	165	173	154	164	158	155	178	163	165	168	166	166	175	161	138	158	122	150	155	167	164	155	128	170	163	160	152	164	158	168	165	161	168	154	171	157	174	174	150	157	161	147	163	155	157	171	150	159	161	155	155	143	155	168	166	171	162	161	166	161	163	170	175	176	167	176	177	153	165	161	185	164	162	165	164	167	158	172	165	162	165	163	161	162	166	158	147	148	173	150	152	171	160	153	162	166	166	168	170	156	150	152	120	165	162	168	170	155	172	164	130	163	172	155	163	158	165	165	169	154	163	161	159	163	161	165	163	168	158	158	169	172	163	146	164	166	171	165	155	164	155	158	158	152	174	165	167	162	135	171	166	166	166	170	179	154	158	163	175	163	165	159	156	163	165	170	168	145	170	169	155	160	171	158	151	164	158	151	155	148	154	159	176	163	161	163	154	150	152	141	162	158	148	156	162	154	166	177	168	158	164	148	158	162	159	158	153	161	158	160	151	163	158	154	151	157	162	145	158	153	157	156	172	156	151	154	154	153	155	157	150	152	151	159	161	150	159	156	163	157	158	162	150	155	190	155	157	165	162	161	155	147	155	157	147	157	153	156	150	157	152	156	165	160	153	153	163	155	146	160	166	163	152	151	162	164	166	161	175	152	162	157	164	155	146	155	157	149	152	171	155	164	150	148	162	156	160	160	163	146	162	160	154	161	156	160	155	158	161	159	152	149	157	153	160	165	159	153	166	154	156	166	164	167	148	158	155	162	164	155	156	153	158	161	153	164	169	153	150	158	162	161	156	149	149	158	168	170	147	161	166	162	155	152	157	159	163	152	149	172	158	151	162	166	161	160	167	156	151	160	158	165	154	165	158	165	156	152	153	156	156	159	155	154	155	151	153	151	156	168	150	166	155	158	154	159	144	150	157	150	158	153	162	157	158	165	139	150	157	154	169	158	169	163	153	150	166	158	170	140	153	157	159	169	143	155	159	167	170	153	168	145	149	163	155	162	161	146	142	156	164	139	153	154	152	155	161	154	158	153	156	155	169	159	153	160	161	173	158	153	151	172	142	161	151	144	162	146	158	139	166	162	153	158	167	137	167	160	165	154	156	154	156	159	162	161	147	148	171	155	136	159	147	146	165	163	156	156	156	174	146	170	160	160	159	149	161	143	159	167	152	167	155	149	155	164	147	146	158	154	159	151	156	157	150	156	154	157	160	131	160	165	160	160	170	161	162	161	159	173	170	162	146	154	144	155	158	143	149	161	149	162	171	161	148	163	160	151	151	165	158	152	155	157	157	153	149	145	159	156	172	165	138	147	159	163	162	158	170	160	161	154	146	151	171	151	160	163	168	152	156	153	145	157	156	154	166	168	146	148	155	159	159	160	163	144	147	165	159	167	156	160	167	163	162	153	159	155	155	146	157	151	152	152	158	156	150	154	164	159	158	153	169	174	159	158	153	159	165	140	147	153	163	160	146	153	158	161	153	163	153	150	159	166	154	157	161	159	159	170	150	153	161	167	154	155	154	162	151	155	149
CCL2	260	357	78	108	85	99	110	111	94	85	117	78	114	100	116	94	91	108	90	81	76	97	105	97	89	101	86	105	100	105	125	108	107	99	91	92	115	113	81	83	108	106	100	96	105	97	81	93	100	96	125	105	98	112	116	100	107	80	115	110	104	96	101	122	116	99	111	100	111	96	120	81	92	95	124	105	105	93	95	125	103	67	83	106	97	111	115	99	118	90	97	106	120	117	94	117	103	87	103	109	104	110	112	116	122	94	110	101	98	98	92	111	97	121	97	74	115	85	106	107	96	100	107	93	105	101	96	106	109	99	107	107	98	99	101	121	76	100	110	94	119	77	79	114	104	109	122	97	81	113	126	115	107	96	99	106	85	87	105	101	99	100	108	104	109	112	94	112	119	113	108	108	106	116	84	92	106	93	115	69	98	97	82	95	104	85	98	125	98	105	113	99	96	101	96	99	112	89	103	109	98	86	100	100	105	103	96	83	118	99	90	95	93	110	101	115	101	84	77	109	105	81	112	97	89	82	108	118	125	104	95	121	103	89	99	101	98	118	92	99	126	109	119	102	100	110	106	101	111	109	106	90	85	105	102	107	99	106	122	120	96	106	105	99	98	107	93	92	95	123	92	112	79	98	107	105	99	91	100	104	108	110	87	115	118	84	107	93	106	113	103	93	105	124	123	119	101	115	99	131	110	123	94	100	102	102	85	98	86	102	111	104	113	106	98	98	113	99	91	98	115	102	118	97	109	115	101	101	108	118	98	112	119	128	107	84	87	101	111	109	91	106	89	121	75	102	87	117	122	96	94	115	121	96	86	105	100	92	112	78	95	84	102	111	117	119	109	113	97	98	111	93	97	94	88	84	69	114	103	98	94	117	101	92	93	113	124	119	109	91	101	105	112	107	103	92	103	78	93	98	101	111	111	115	104	127	118	108	128	124	105	108	98	106	109	110	122	97	95	92	116	78	97	85	102	111	94	99	106	112	96	68	88	95	105	86	108	93	86	94	107	94	89	106	68	108	86	103	87	107	107	112	101	97	92	106	103	107	69	105	105	113	115	105	121	101	91	93	115	109	109	110	110	101	94	106	111	100	104	73	79	79	98	96	117	98	101	119	99	92	92	98	100	93	98	90	94	100	100	113	93	94	89	106	114	93	89	99	103	79	86	103	120	120	116	109	83	84	73	101	95	92	84	86	88	86	92	88	100	97	119	101	104	103	82	86	97	87	102	91	94	96	85	80	113	94	104	114	100	94	95	110	101	96	101	94	113	100	108	117	99	114	107	108	100	98	121	119	84	89	82	115	100	89	98	73	92	124	104	103	79	97	100	93	112	112	115	97	116	111	106	104	80	82	102	93	109	108	70	66	125	120	108	105	87	101	105	93	114	98	69	100	95	93	68	96	111	98	92	109	117	105	92	105	101	72	100	85	95	104	92	126	86	101	107	126	100	78	59	104	79	82	85	104	87	87	101	106	106	122	80	111	89	116	83	115	103	109	75	110	106	94	89	93	107	79	86	95	118	103	115	98	98	59	107	111	110	98	104	100	108	111	91	65	112	92	93	95	98	95	86	92	111	82	98	92	95	101	79	109	115	95	97	107	98	92	97	91	105	84	79	93	85	113	96	108	98	93	104	71	112	79	97	92	62	113	88	114	103	106	75	76	113	106	79	92	93	120	78	98	89	48	102	109	97	71	71	100	112	102	102	90	99	129	114	105	104	118	92	113	102	81	103	94	83	111	107	123	85	82	93	63	83	106	111	78	118	95	109	86	102	70	79	91	86	108	74	111	92	89	97	95	64	79	114	105	114	106	80	101	89	97	115	107	98	75	92	87	92	98	76	118	76	74	104	92	72	90	106	92	90	101	85	115	107	97	87	79	100	104	106	89	95	104	96	82	98	107	96	64	92	92	92	72	97	128	77	73	98	94	71	107	92	118	102	103	72	101	65	112	98	80	106	63	98	76	103	93	81	97	81	98	108	91	87	109	61	96	126	102	94	95	79	101	100	107	116	106	65	108	113	118	110	81	71	102	98	114	107	134	69	82	91	100	79	90	93	111	78	115	137	73	95	67	105	47	103	88	116	87	101	112	103	85	116	100	62	105	95	101	112	97	83	81	70	122	103	98	118	97	89	102	101	116	111	124	96	76	81	69	98	110	83	91	107	104	105	90	110	111	96	96	102	91	85	86	103	87	116	106	76	70	89	100	77	101	109	96	117	99	104	69	76	87	69	71	105	100	127	87	99	69	87	89	117	97	93	95	79	100	64	109	106	78	102	94	95	84	82	82	101	137	83	75	90	81	119	79	123	108	109	102	94	97	91	113	103	99	86	95	99	95	87	87	99	109	97	125	99	80	100
CCL20	291	414	155	163	163	158	155	164	156	161	167	155	155	159	157	162	165	158	156	161	149	161	172	165	156	169	148	160	166	161	158	156	145	165	158	165	162	159	168	158	167	157	159	167	163	163	153	169	157	162	169	158	157	153	159	156	175	167	163	164	168	151	161	162	158	161	157	158	159	156	157	162	155	159	165	153	156	155	158	156	165	148	163	165	167	162	158	164	158	159	152	159	160	162	164	159	170	164	158	164	161	164	164	163	159	158	166	160	160	161	158	161	162	159	161	160	159	164	155	171	154	163	159	149	159	162	166	151	164	164	164	169	160	163	165	156	168	162	163	168	155	156	153	161	157	155	161	164	165	164	165	159	157	161	161	167	151	160	157	159	150	160	160	166	161	153	167	162	159	165	159	166	159	166	157	172	164	162	169	165	163	160	171	175	154	148	161	157	157	158	157	161	162	158	154	156	162	161	163	163	155	156	162	164	161	160	181	165	164	162	171	165	156	176	164	156	161	171	166	153	160	167	159	150	165	161	160	153	160	157	156	160	162	178	162	162	163	157	162	163	153	157	162	157	160	157	158	157	170	168	162	159	168	162	158	167	160	161	162	156	161	158	144	161	155	164	158	159	165	158	150	157	163	161	166	156	163	153	166	159	163	168	156	159	162	163	154	168	172	154	160	155	154	161	162	154	159	157	166	165	158	154	145	156	163	154	158	159	163	156	150	162	170	148	163	162	155	164	161	162	156	163	167	157	163	157	151	158	168	164	163	159	161	162	163	164	157	159	150	160	170	154	156	175	164	160	169	156	160	158	165	169	156	165	163	154	158	169	162	166	153	172	159	161	172	161	161	161	176	163	167	156	165	165	163	161	162	167	164	153	161	168	165	173	162	167	173	167	161	164	155	157	171	163	165	154	164	165	165	165	156	157	163	156	159	158	158	157	157	161	159	160	167	167	156	163	158	159	169	182	166	158	161	156	156	160	159	159	157	157	160	161	171	158	162	157	162	161	165	160	169	154	157	160	154	160	158	166	162	160	163	162	158	157	167	154	163	159	165	156	159	157	155	151	157	156	163	166	160	162	168	175	173	163	160	163	161	166	163	163	165	158	162	169	156	155	158	164	161	163	168	157	165	170	168	163	161	168	166	148	160	163	161	169	156	162	162	160	157	155	157	161	155	172	164	164	167	163	168	153	162	150	171	164	164	158	164	169	162	168	163	160	164	161	161	162	169	166	147	162	154	162	155	150	165	157	160	156	145	166	160	160	165	165	153	153	164	155	162	167	151	168	169	166	160	169	161	159	157	157	155	169	156	157	158	156	154	159	159	168	155	164	157	160	151	167	155	164	159	158	158	159	160	155	160	156	155	159	158	163	155	156	159	166	164	158	157	164	161	163	156	165	160	164	159	152	166	161	159	152	154	159	165	155	161	147	160	159	160	168	158	169	154	164	161	164	169	157	157	147	161	160	154	162	165	168	159	156	147	156	156	149	152	162	149	161	152	165	166	158	161	153	161	158	158	146	161	155	146	172	156	168	146	145	147	166	162	167	157	167	153	166	153	160	156	164	154	162	159	154	149	170	153	153	160	155	164	161	164	162	152	152	148	160	155	158	157	156	161	157	158	161	149	166	166	158	147	157	170	156	166	160	169	164	163	167	156	152	161	159	149	157	158	159	151	151	158	166	163	163	155	159	153	166	149	161	157	164	163	159	158	157	160	167	161	158	158	157	162	158	166	160	160	157	160	157	162	159	159	169	158	153	153	161	159	153	172	163	156	155	168	156	157	158	154	174	149	151	160	160	155	170	159	154	162	154	153	169	155	155	150	146	156	156	159	165	154	165	169	153	157	170	154	150	162	149	168	165	157	163	156	161	159	152	155	166	166	153	162	159	157	159	155	157	161	146	169	157	163	159	162	146	156	159	156	147	163	165	153	153	164	157	151	160	157	161	158	152	150	164	170	151	170	158	143	151	163	157	146	153	160	166	158	164	149	161	159	166	158	163	160	162	158	164	159	165	160	162	154	156	155	158	156	158	149	159	156	175	161	171	162	149	161	166	167	156	151	163	154	157	161	154	162	161	162	158	150	160	163	158	158	152	153	156	163	154	162	162	151	160	162	151	156	149	163	153	152	155	159	158	159	159	169	158	160	155	159	164	162	149	163	147	157	154	154	161	158	156	155	170	161	161	161	156	157	160	162	147	146	167	150	160	160	155	161	164	152	146	157	155	163	155	145	164	159	156	162	157	155	148	159	159	165	150	149	153	167	163	153	163	155	157	158	153	155	151	170	160	167	162	170	156	170	166	162	156	159	158	148	157	162	160	162	159	153	156	157	161	147	144	158	153	162	162	165	160	155	160	153	155	159
