## Supplementary Table 11 for "Highly Realistic Whole Transcriptome Synthesis through Generative Adversarial Networks" (part 7 of 49)

CCL21	412	226	111	129	147	164	129	137	125	134	125	118	140	136	139	122	148	135	112	121	129	158	132	131	120	134	131	140	147	140	137	140	140	124	126	132	138	129	118	118	134	132	142	120	155	121	140	123	133	128	141	119	134	131	128	129	123	130	142	125	149	136	138	143	132	131	134	134	135	122	146	149	129	128	138	131	133	122	128	138	130	138	153	130	130	140	127	129	137	149	139	125	145	140	128	138	136	139	145	149	138	128	141	135	140	153	139	127	138	132	130	144	142	139	122	132	128	140	124	117	136	126	137	123	156	142	137	140	137	138	132	135	113	124	128	132	140	133	138	133	135	147	121	130	129	141	141	126	111	139	162	141	129	121	127	143	123	155	138	128	138	132	122	130	121	130	121	137	135	134	135	139	119	133	121	128	158	137	144	138	128	116	106	138	144	115	127	135	122	143	139	134	125	125	148	131	127	136	125	137	131	129	126	135	124	132	117	119	137	140	133	129	132	112	146	136	149	129	128	139	133	128	129	131	127	120	131	140	132	122	148	131	129	115	130	135	136	136	130	133	138	146	140	129	140	138	124	139	133	149	133	154	135	135	137	135	135	143	132	137	137	133	147	129	128	143	129	142	125	139	136	133	117	126	151	141	140	111	135	139	133	152	132	124	142	113	137	128	138	134	129	129	129	138	129	125	131	123	152	145	129	130	151	131	127	128	151	143	139	125	133	130	133	137	101	133	146	131	129	145	141	152	120	120	130	142	145	130	133	124	131	134	139	140	126	159	116	148	130	137	143	138	146	129	129	144	112	142	135	120	130	148	146	135	123	142	116	128	129	124	133	156	153	137	141	154	124	129	132	126	139	138	126	122	129	136	117	133	132	150	134	144	116	115	135	151	132	130	132	136	141	139	115	125	129	131	136	120	117	123	134	130	135	120	144	148	136	148	138	149	136	131	128	132	129	127	142	137	129	135	135	125	131	126	148	141	125	121	135	132	138	124	120	141	137	148	148	145	121	129	138	133	125	134	129	117	132	143	112	123	132	130	128	156	131	132	136	140	136	136	137	142	127	126	138	128	117	132	142	129	127	142	121	149	130	132	124	126	125	140	133	138	139	131	130	144	123	130	140	133	126	132	133	151	116	128	119	126	139	136	123	135	127	121	131	133	143	122	132	114	135	114	143	134	139	130	126	118	128	132	124	141	153	121	155	131	145	116	138	128	131	127	136	134	135	123	144	122	130	127	142	148	133	142	133	140	143	121	134	136	137	144	132	157	117	126	140	157	144	133	146	148	154	140	140	151	136	124	143	137	141	141	125	112	151	139	135	132	124	137	129	137	151	149	139	147	129	135	115	130	135	121	147	141	132	145	161	149	160	140	141	139	146	140	140	122	133	130	148	146	143	138	142	151	151	154	133	139	155	140	148	140	152	145	138	142	127	141	153	134	146	125	130	151	147	153	132	153	155	139	127	127	145	152	166	142	151	152	172	131	146	137	119	147	157	170	142	131	127	139	139	160	139	136	134	136	140	138	139	131	143	147	155	122	136	154	145	138	146	135	144	148	149	138	146	149	135	150	143	150	128	139	126	123	134	142	135	148	155	138	143	146	151	155	133	152	150	125	136	149	137	145	152	138	147	148	132	125	155	136	141	135	139	139	130	156	145	136	162	142	137	150	135	140	143	142	116	142	133	161	148	110	131	149	137	124	152	134	145	138	148	136	141	136	143	138	153	138	135	140	177	114	155	153	135	141	143	126	121	143	134	132	134	142	146	152	131	127	139	148	149	145	130	127	129	157	119	132	135	161	151	119	148	154	135	144	131	139	126	133	133	159	167	145	156	155	141	137	161	132	130	135	141	158	151	129	130	139	145	136	130	129	140	147	155	122	127	128	147	149	137	156	138	148	127	115	155	145	147	160	142	136	126	134	131	133	143	153	136	122	147	163	141	134	147	142	162	126	150	130	133	121	166	130	124	140	130	137	139	125	158	144	144	148	130	147	130	142	147	140	153	155	144	164	134	118	151	137	132	145	140	134	136	145	105	121	140	140	139	143	163	117	161	135	107	155	126	129	130	153	162	124	139	180	137	140	141	142	138	140	145	126	126	144	134	136	126	134	171	142	141	138	156	142	134	133	136	129	137	146	156	126	131	150	139	135	140	152	117	108	131	129	130	142	127	126	136	122	137	130	152	127	147	139	129	136	135	143	138	149	132	163	157	121	124	145	130	151	137	132	141	146	109	117	128	177	125	141	148	134	134	151	144	144	139	132	141	152	128	155	98	132	148	186	134	146	147	137	123	151	124	154	173	132	129	131	133	132	143	123	156	142	135	120	150	148	137	146	142	127	148	134	146	134	151	124	147	124	133	134	146
CCL22	349	364	103	102	119	93	96	91	104	98	99	119	84	97	100	109	108	96	99	107	99	101	105	106	107	102	116	98	106	95	106	103	103	121	102	114	113	99	100	120	100	98	98	102	71	104	104	100	101	98	96	104	104	99	99	108	102	108	94	89	92	108	111	93	110	109	104	99	100	105	98	116	95	106	100	114	99	90	108	109	110	130	98	99	91	104	94	98	108	110	101	102	105	91	113	92	110	91	108	107	104	111	95	110	106	117	117	108	93	105	107	101	94	108	95	102	111	98	100	91	92	96	108	109	71	91	88	102	96	104	94	84	105	98	112	95	102	107	103	112	107	107	108	117	111	95	101	101	105	89	53	98	101	104	101	99	108	92	96	99	111	86	101	104	104	107	109	109	115	105	89	105	98	105	117	82	79	102	98	110	106	92	112	93	90	114	113	97	115	110	115	96	101	99	106	114	111	93	101	107	94	105	100	111	111	91	115	106	103	98	87	101	108	106	88	106	106	101	95	98	100	103	100	121	107	111	98	104	95	94	127	92	109	106	98	106	98	103	110	90	98	103	101	103	105	110	98	101	105	100	115	92	101	108	110	103	99	103	103	108	107	102	110	93	96	103	104	111	106	107	116	100	104	101	106	108	104	89	112	106	98	63	106	94	101	108	101	116	102	109	105	89	117	78	110	113	110	112	109	91	106	94	116	100	95	112	111	103	104	105	101	109	124	101	119	98	111	105	106	109	97	108	102	104	72	108	109	115	108	103	104	114	99	86	110	92	110	104	98	101	100	94	106	98	115	87	109	100	100	110	100	110	106	112	117	110	100	100	101	102	113	103	101	106	107	90	109	102	101	107	108	102	104	93	102	50	112	111	104	115	101	97	116	114	99	76	105	112	106	100	99	97	107	75	103	100	93	95	101	91	104	98	96	114	105	97	100	113	105	95	101	108	100	111	95	117	90	100	98	109	90	105	101	109	99	108	111	106	96	84	111	118	95	100	106	107	105	113	109	98	122	104	105	105	117	108	108	107	105	114	105	106	100	108	111	109	115	120	92	104	99	97	113	116	102	113	109	113	109	85	105	70	103	102	112	98	108	86	91	66	90	99	100	115	102	96	104	118	102	98	102	99	107	104	113	103	101	106	111	98	105	120	107	107	93	102	88	97	101	119	110	100	100	103	94	99	96	101	113	103	110	100	100	110	105	109	96	113	110	108	112	100	111	107	116	109	85	103	79	116	84	87	99	101	100	105	99	100	103	99	102	97	116	113	104	100	99	116	101	95	117	99	100	101	96	90	102	102	99	87	106	92	106	102	100	97	98	93	101	90	92	104	110	93	105	94	105	100	104	109	100	105	125	94	91	107	92	106	99	102	95	95	91	114	110	96	105	105	112	96	99	101	102	103	110	98	103	96	105	109	99	94	109	108	94	103	99	91	112	99	109	85	81	99	101	101	100	94	108	98	112	97	89	110	99	115	107	90	115	97	102	97	109	97	103	109	107	97	105	100	110	111	107	104	102	92	112	87	97	91	94	97	113	83	103	120	103	102	101	103	110	98	105	121	110	96	105	107	103	92	101	102	99	103	107	94	103	96	104	101	106	96	98	103	101	91	97	103	104	100	96	103	108	103	97	94	111	103	92	99	94	113	100	95	101	86	113	103	102	111	114	102	102	97	101	108	95	101	93	79	88	113	99	95	110	114	94	102	101	94	105	95	100	98	100	98	102	98	98	100	105	113	108	120	109	98	105	102	118	102	95	99	117	106	94	94	98	109	106	101	89	97	115	108	89	102	117	90	89	103	93	91	108	94	102	96	100	103	111	105	89	110	103	96	102	113	102	97	98	95	95	99	72	111	81	103	88	105	95	98	103	102	123	107	111	94	106	106	115	91	101	98	98	97	103	116	105	99	112	105	104	94	98	114	109	98	109	110	102	119	109	111	102	104	89	98	115	98	110	104	93	100	93	108	96	113	117	107	103	105	103	105	95	89	116	98	109	104	98	87	102	106	105	121	105	110	101	92	113	97	102	100	108	106	87	92	98	106	100	101	100	94	95	101	124	116	108	87	103	104	94	110	104	106	107	96	103	109	97	100	97	101	99	83	115	94	104	88	95	97	107	97	107	99	79	101	105	106	102	101	105	107	116	102	96	101	101	107	109	105	111	96	101	86	113	108	92	103	105	95	96	94	103	97	101	101	91	99	101	98	106	98	107	95	104	96	98	89	103	82	94	107	101	105	94	116	114	106	102	102	94	104	109	105	101	102	95	95	118	102	110	103	92	98	109	87	105	106	112	89	104	122	116	116	104	112	109	103	102	103	93	98	99	116	101	96	109	101	108	118	98	105	98	105	101	110	106	99	102	98	113
CCL28	347	318	159	142	161	150	139	159	154	144	152	155	163	156	147	155	153	147	162	158	157	158	160	150	155	161	152	157	168	146	154	155	163	154	156	165	157	152	161	149	148	147	137	156	169	154	155	148	161	149	150	161	154	152	152	160	145	160	148	143	150	159	157	148	161	157	144	172	157	144	147	155	156	145	150	147	152	154	155	152	160	146	150	145	149	156	154	147	146	164	155	154	147	147	154	143	149	151	142	153	150	140	149	152	151	158	153	160	152	154	148	147	148	151	139	153	149	158	157	155	151	150	146	162	168	169	171	153	155	147	154	153	155	146	157	153	149	149	153	157	142	139	162	148	158	161	144	149	145	147	154	146	144	144	157	165	154	150	144	160	142	152	152	153	197	155	152	153	149	147	148	152	157	158	164	153	154	146	151	156	155	155	162	155	158	153	153	153	150	146	150	153	154	142	162	144	152	149	144	149	146	149	153	165	156	158	150	151	146	162	148	152	171	155	144	164	148	163	152	152	154	147	146	163	164	141	143	155	148	168	147	151	149	155	158	152	155	151	167	150	154	142	154	156	159	157	149	157	147	161	146	150	152	152	152	146	158	161	149	145	143	148	165	142	156	149	163	153	143	150	156	155	153	141	151	141	152	155	146	160	149	158	163	151	150	145	151	162	154	143	151	159	147	158	152	153	163	158	159	150	144	148	163	148	153	159	148	147	148	152	153	150	154	143	163	155	151	156	157	155	154	154	146	159	157	163	150	157	158	143	148	155	158	152	150	148	164	151	147	148	159	150	157	146	158	161	154	154	150	159	162	147	162	163	150	152	153	162	152	159	171	141	155	152	151	146	151	153	149	150	155	162	147	157	157	162	134	150	159	146	153	154	149	156	167	156	148	149	161	154	156	148	142	156	156	152	155	149	149	142	149	149	156	145	162	153	146	151	151	152	166	157	158	156	153	147	154	180	161	148	155	167	164	149	153	144	147	151	153	154	154	166	162	158	147	160	152	155	168	152	137	158	155	149	158	157	147	148	158	149	152	151	152	142	152	154	144	143	143	142	153	151	155	168	146	159	162	153	154	153	150	156	150	153	159	160	151	152	136	156	153	152	158	146	146	152	153	140	153	152	141	164	153	153	156	148	150	158	158	140	150	157	154	146	155	149	152	142	150	156	162	153	149	150	159	151	154	160	170	150	157	157	156	153	145	161	154	151	145	149	141	155	152	148	159	147	154	147	144	164	159	161	162	163	163	161	156	169	155	156	164	165	155	154	163	157	152	154	156	162	173	150	159	152	155	153	165	156	160	146	155	159	162	156	151	165	153	161	161	177	160	155	166	161	158	158	160	161	159	156	146	156	156	152	165	155	155	161	168	162	158	159	170	162	153	162	160	154	155	163	166	161	149	165	144	162	167	151	157	152	150	151	157	157	162	158	158	164	170	162	158	150	172	161	154	154	150	153	144	165	159	156	161	152	161	164	169	153	153	160	152	151	156	150	153	157	149	161	155	158	163	160	166	160	170	172	176	162	163	160	155	159	158	162	155	156	147	161	162	153	160	156	149	166	155	161	158	161	163	153	160	152	158	165	163	157	154	148	164	143	168	160	162	164	149	162	161	153	147	171	163	157	167	153	159	153	161	161	157	160	152	162	156	162	152	159	156	150	168	160	181	157	149	149	164	169	156	151	149	154	168	166	164	161	160	161	158	166	163	153	154	161	157	153	148	152	161	160	161	151	162	160	162	158	158	162	157	160	166	162	159	163	145	151	161	158	156	155	164	159	153	166	162	156	154	155	154	151	152	164	164	166	168	164	150	173	169	153	159	160	154	168	163	164	162	150	161	165	160	158	167	146	151	145	146	152	156	167	161	156	164	191	168	159	156	150	155	161	155	157	159	165	160	151	165	163	162	162	161	162	163	153	161	166	162	158	175	168	161	168	160	157	156	158	163	151	170	147	187	156	159	156	157	164	156	152	155	168	162	173	156	161	156	149	161	155	164	157	152	157	157	165	155	162	164	157	164	157	152	162	152	160	156	164	154	156	157	200	160	145	168	155	153	162	159	165	167	161	162	161	153	161	154	164	161	162	156	156	160	153	159	167	156	155	156	156	166	162	162	158	152	155	167	160	154	160	154	156	144	161	143	167	171	163	146	170	174	151	151	156	161	152	163	157	160	161	157	152	157	156	149	170	156	153	157	153	148	163	155	154	160	172	161	156	157	161	161	140	154	160	154	164	170	165	146	176	171	163	158	156	160	154	154	167	169	157	152	168	183	153	158	180	153	181	172	157	153	165	161	153	157	162	161	155	161	166	163	158	164	156	176	167	157	182	158	156	169	154	153	165	158	157	159	157	160	169	159	149	166	152	167
CCL4	308	418	172	171	182	170	168	168	173	187	162	176	176	182	173	179	165	174	176	178	173	174	169	174	168	171	188	175	171	172	162	165	175	178	177	176	170	170	157	169	164	165	184	186	169	173	177	170	155	175	152	179	175	167	172	177	174	171	165	153	169	176	174	169	175	182	171	166	175	176	161	175	167	165	158	170	170	193	181	176	170	179	175	170	169	179	188	175	154	161	161	180	151	170	167	164	175	173	168	176	173	180	177	167	171	169	157	169	199	173	175	185	162	167	163	173	168	172	172	163	158	162	173	173	171	161	168	160	180	170	180	171	174	174	186	172	167	171	163	186	159	182	186	171	182	173	150	164	196	195	188	183	165	178	175	181	182	168	165	184	147	196	190	164	175	169	185	180	177	156	195	169	163	153	171	176	161	149	145	172	183	169	198	163	168	162	164	162	178	177	165	179	179	177	173	178	170	184	176	178	168	185	177	186	168	174	170	166	165	172	176	179	164	164	167	175	183	141	181	173	185	173	171	157	175	161	154	174	177	189	182	173	170	174	175	181	168	173	193	178	174	168	186	168	181	180	173	163	138	179	170	170	184	174	169	155	177	174	177	169	172	176	170	169	173	165	167	166	176	181	173	181	187	171	167	174	176	174	178	176	186	185	167	156	191	171	168	176	157	163	158	183	183	171	175	164	173	181	180	152	174	170	172	179	166	178	178	175	175	172	175	174	179	181	188	183	180	160	164	172	174	173	188	174	170	170	160	174	178	170	177	160	186	165	162	173	192	175	185	173	174	171	183	139	173	179	167	172	169	176	183	150	172	178	171	174	175	176	174	172	178	157	162	169	162	168	191	178	154	169	193	176	164	178	161	179	173	161	169	165	178	153	178	175	166	167	165	150	178	180	180	175	182	191	174	183	162	177	170	173	176	172	174	166	183	169	179	181	158	171	174	183	184	177	167	167	177	183	184	176	158	177	182	182	170	160	173	177	168	169	176	187	186	182	176	175	171	182	161	170	183	188	182	177	178	166	164	177	189	164	159	173	176	175	179	174	158	152	169	171	173	167	168	173	168	186	176	173	169	167	175	184	184	159	179	170	177	173	182	178	181	171	185	185	180	181	174	176	170	173	183	175	170	172	166	168	180	172	168	163	185	175	177	158	176	175	175	162	180	191	166	181	157	160	171	177	179	176	149	158	172	173	178	177	171	173	178	175	176	171	179	164	162	164	185	179	175	185	167	178	188	180	174	185	179	176	176	176	166	163	178	182	182	163	172	193	167	171	167	152	168	163	158	175	179	156	180	167	189	175	183	161	190	183	174	183	175	167	176	169	177	177	168	189	168	183	182	170	172	162	182	180	183	179	171	179	171	166	169	176	163	161	167	178	173	179	181	166	173	174	184	181	186	180	191	175	172	184	183	179	176	168	169	181	172	178	176	180	169	167	174	186	182	187	161	161	181	180	178	187	182	181	189	161	173	177	179	177	201	158	189	172	177	171	176	161	180	165	174	176	186	176	168	181	169	182	190	181	183	165	183	169	158	187	189	176	184	171	185	179	184	182	180	163	179	182	178	170	188	183	179	180	179	167	171	190	176	168	166	185	165	181	188	179	165	180	173	180	179	178	178	169	179	160	162	174	167	168	159	174	179	174	176	175	167	167	182	175	171	178	180	178	174	176	187	176	196	167	180	163	180	188	171	166	189	186	177	172	164	172	159	180	170	170	171	177	160	161	181	172	179	195	165	176	177	172	155	177	165	172	184	167	175	180	173	182	147	168	178	181	174	185	185	167	178	167	186	181	202	169	179	197	190	173	182	180	176	170	178	182	189	164	179	176	175	176	165	174	153	192	183	147	171	183	156	173	185	175	180	175	177	177	179	176	179	182	174	178	169	173	161	190	177	180	175	182	175	181	182	161	173	188	180	179	159	173	185	176	181	174	177	176	178	175	178	173	170	162	178	173	144	183	155	172	190	187	169	184	176	180	167	173	183	182	181	174	184	156	162	184	185	185	160	166	189	195	175	182	180	186	178	177	161	186	182	184	175	171	168	142	176	196	167	168	164	181	194	168	179	167	163	176	179	171	161	185	174	164	163	182	173	170	178	176	163	181	184	172	177	179	169	174	190	184	187	173	171	170	169	181	183	185	158	172	167	172	181	169	188	173	181	171	170	174	164	168	179	179	187	170	179	173	178	174	171	178	171	186	185	174	182	177	173	188	194	164	167	178	176	187	167	177	183	179	181	176	204	175	166	180	184	168	169	179	177	178	165	181	193	168	171	189	190	186	176	176	166	171	179	172	163	153	166	174	166	177	176	184	171	180	174	167	174	177	180	169	171	179	168	164	168	176	177	191	191	161	180	175	171	181	185
CCL4L2	309	418	183	170	156	165	172	168	172	157	185	179	168	167	183	161	171	182	164	190	170	163	167	157	180	193	172	170	185	170	168	162	194	176	190	165	195	176	178	174	170	188	195	156	159	179	183	180	148	165	149	171	184	190	175	170	176	150	169	161	177	150	200	175	166	152	179	150	175	189	165	180	163	171	175	171	180	156	166	183	192	176	172	161	173	174	188	182	177	178	164	178	169	175	160	178	164	156	187	183	158	205	164	171	177	183	176	170	191	177	199	171	173	160	166	174	180	165	175	144	165	173	174	167	146	168	152	182	172	197	167	149	162	183	167	183	163	180	196	182	161	187	183	186	178	175	175	180	192	156	154	174	173	188	178	183	203	189	167	141	163	193	184	159	181	169	170	169	178	174	179	159	161	162	181	159	157	167	148	182	199	147	164	199	149	160	170	168	179	178	169	168	168	169	153	184	167	155	189	164	194	162	175	179	186	178	174	158	170	165	163	183	161	168	187	191	155	168	172	194	170	157	177	176	176	156	174	164	173	171	201	177	171	156	165	169	167	172	210	163	183	194	173	173	179	180	189	181	146	185	171	167	170	175	179	174	203	182	181	183	192	173	157	181	171	178	162	191	175	190	179	180	137	174	180	172	198	191	169	178	160	158	163	210	174	182	180	158	155	169	172	171	208	147	143	170	172	162	155	159	169	173	201	177	187	180	150	171	173	185	182	169	189	171	197	151	167	168	181	191	172	178	159	181	176	155	165	176	185	168	190	156	176	170	181	156	161	196	160	190	156	178	194	163	185	175	168	181	197	160	173	155	182	165	173	168	166	171	172	138	164	153	179	164	160	169	187	185	167	164	193	186	180	184	152	148	166	167	161	194	178	152	166	167	151	168	153	174	173	196	168	183	126	141	180	189	179	181	175	156	188	178	170	179	188	183	169	161	162	191	176	162	149	150	179	176	182	176	192	187	156	191	195	163	176	176	181	163	175	186	165	182	185	172	168	169	170	189	170	168	145	174	205	169	174	160	200	174	173	168	164	174	165	182	177	172	166	175	155	187	174	181	178	201	164	188	167	169	180	192	183	157	163	170	174	149	172	187	184	156	153	177	160	174	169	185	194	167	183	184	141	179	195	176	172	174	186	169	161	165	156	151	176	174	179	170	178	163	178	164	154	189	178	170	172	200	171	173	148	162	168	146	149	171	165	193	197	186	176	182	173	170	168	169	169	159	147	138	192	203	176	174	160	173	183	182	169	164	173	188	165	177	184	144	187	175	165	162	163	157	187	168	176	174	180	171	165	174	161	171	174	146	178	177	166	136	172	159	163	168	185	161	171	179	178	193	189	176	191	145	180	172	178	171	172	187	173	183	171	159	181	180	177	169	163	159	191	157	176	174	158	179	180	196	187	184	184	186	187	195	175	175	168	168	174	184	170	185	177	179	172	185	178	189	173	167	175	184	175	192	170	188	168	186	162	165	186	161	168	173	190	176	187	175	149	152	168	171	198	164	161	174	172	195	184	172	189	195	178	146	171	177	183	163	178	175	165	179	177	180	182	152	188	172	183	169	184	147	169	177	180	170	168	160	170	192	169	164	197	195	173	172	187	181	165	160	161	176	146	174	179	159	192	177	175	186	155	167	155	193	172	151	192	160	141	183	193	181	159	158	202	188	160	169	164	179	197	178	177	173	198	169	177	180	204	207	167	167	160	163	182	174	154	163	170	167	161	169	145	165	197	147	168	166	170	192	148	195	183	179	164	162	157	168	175	183	129	177	183	212	173	177	197	194	178	142	178	174	165	162	176	204	166	182	172	178	182	170	157	181	177	183	187	158	165	184	155	191	167	189	186	152	184	197	169	174	186	184	160	179	170	173	200	167	173	170	163	159	174	183	162	186	171	164	172	185	157	164	172	161	147	182	180	165	171	174	198	154	205	177	161	169	177	182	192	183	161	182	164	168	151	162	162	179	174	190	179	176	163	185	166	173	169	172	185	166	156	166	169	169	174	167	183	177	152	166	168	203	163	178	176	167	175	186	211	184	183	165	200	142	152	183	181	196	169	169	171	177	183	169	152	178	197	195	138	166	182	173	160	172	172	181	187	171	151	173	165	165	193	175	166	164	162	172	181	180	178	182	166	168	180	158	165	178	171	169	193	186	182	159	203	179	168	168	172	172	173	159	176	168	160	183	174	171	161	172	158	169	197	180	178	161	189	177	169	169	166	138	167	168	174	190	186	188	172	175	205	184	167	186	206	159	183	190	162	177	158	168	185	168	191	179	177	184	180	166	169	178	153	158	156	178	171	160	199	160	163	180	191	202	175	184	170	173	171	174	165	180	155	158	175	180	171	171	199	162	170	164	166	160	159
CCL5	407	243	147	113	120	91	132	76	122	104	79	130	61	115	120	77	87	108	135	108	148	129	96	134	117	101	121	117	107	136	98	81	110	138	137	105	102	112	117	114	128	114	112	89	137	90	125	68	108	136	97	81	122	110	119	128	67	58	100	110	88	139	125	92	110	55	118	120	126	105	115	57	56	138	98	91	136	114	105	92	118	109	103	118	55	86	103	104	52	107	61	119	87	73	113	120	93	132	114	106	114	118	88	89	87	75	104	133	139	76	128	77	119	117	113	131	112	114	103	14	94	103	107	139	98	112	107	138	115	92	90	108	118	136	112	103	73	105	142	98	67	125	135	90	111	113	83	114	113	105	99	106	111	116	109	107	130	136	117	113	101	107	141	114	131	90	117	136	94	103	62	109	103	89	134	99	132	113	109	92	131	107	95	118	72	135	131	47	113	79	101	85	113	108	86	70	97	100	122	53	124	98	101	107	116	135	94	131	47	89	104	59	94	104	106	109	120	150	62	117	81	111	75	28	129	115	78	99	88	67	101	87	111	79	59	117	127	70	112	72	99	116	111	61	119	98	63	93	56	150	74	80	140	111	79	117	141	113	59	113	101	105	80	145	98	98	79	115	155	84	94	134	123	55	121	101	114	154	103	121	114	114	99	109	131	117	105	137	113	106	88	128	95	81	82	75	104	50	69	92	146	118	124	122	131	118	93	110	106	118	130	107	124	48	124	75	92	119	118	117	107	110	92	115	93	107	103	77	107	141	132	47	61	109	124	92	120	117	78	136	100	118	101	121	126	91	91	89	111	114	140	109	99	79	120	125	90	137	106	81	156	52	125	91	105	126	82	144	93	84	130	95	96	122	140	169	117	121	113	148	121	112	80	139	110	140	112	103	159	122	120	118	113	157	107	148	107	118	114	65	118	80	71	82	137	115	105	75	82	133	125	79	63	75	137	82	64	111	118	103	128	113	62	89	111	108	150	98	116	116	87	138	137	119	75	106	97	116	113	118	155	123	138	136	124	115	119	143	96	115	81	119	139	66	99	114	91	98	153	100	108	113	107	111	72	126	120	131	116	124	64	75	62	65	88	108	127	73	126	157	140	137	111	119	104	103	132	62	108	113	79	53	104	113	74	98	118	104	121	123	73	87	125	105	111	125	61	125	95	48	61	112	87	109	132	144	116	72	105	114	147	70	67	137	97	80	107	116	109	112	92	85	117	79	148	53	71	47	108	111	82	110	61	91	118	99	86	90	76	127	140	75	95	70	87	77	79	106	82	62	95	107	57	95	108	112	94	118	83	87	125	111	115	105	106	77	86	57	77	66	83	101	87	114	135	121	63	101	75	107	132	101	120	93	70	101	69	103	124	91	85	87	101	80	112	69	113	104	92	103	133	103	101	119	102	98	66	141	98	80	58	107	82	86	97	117	64	94	98	95	129	76	84	59	114	96	138	88	119	108	81	86	97	102	109	112	53	92	108	95	113	67	84	109	121	103	114	96	81	100	81	126	83	130	48	97	71	104	98	98	71	76	111	139	110	104	71	86	97	92	109	75	72	129	44	62	91	50	50	77	100	95	89	109	94	95	62	91	122	108	93	93	135	91	93	72	106	122	106	116	131	89	130	81	88	107	116	107	97	111	94	104	102	93	88	84	126	121	116	84	110	130	81	53	112	129	57	121	117	114	126	116	61	73	111	121	91	114	92	138	63	89	102	100	67	86	117	90	73	87	124	99	42	69	119	128	90	73	104	118	97	111	136	117	52	125	33	97	78	111	103	112	120	105	95	102	98	84	67	128	116	98	88	81	89	96	113	106	72	98	128	95	91	90	71	122	139	115	95	125	96	61	85	119	124	61	93	125	94	106	101	67	64	86	89	92	104	93	103	104	75	124	109	68	98	72	58	95	91	139	83	97	111	111	84	82	129	111	120	90	73	116	81	70	97	68	126	69	124	62	133	88	99	71	80	116	72	101	79	120	92	127	100	131	115	95	122	87	81	82	108	107	134	115	77	79	97	128	144	107	61	103	87	108	115	112	118	86	99	75	89	110	125	85	68	88	81	100	126	91	92	108	125	136	81	154	83	125	97	109	111	91	75	102	101	64	86	86	115	99	81	83	93	106	94	87	97	113	73	100	92	75	47	101	61	77	94	117	75	92	72	89	102	120	57	68	75	125	112	47	102	95	81	94	79	81	75	104	101	93	143	150	114	86	100	61	107	126	115	108	86	90	130	107	119	86	124	110	70	120	121	123	62	126	77	125	73	115	117	93	101	58	95	89	107	94	100	69	99	134	92	75	52	80	90	96	82	110	91	127	80	82	83	92	107	80	90	72	79	72	113	97	83	93	69	75	115	88	128	104	59
CCL8	230	343	147	156	160	152	164	147	155	160	158	158	146	153	164	156	160	151	163	154	164	155	154	150	157	155	142	161	164	148	157	141	150	153	160	146	159	157	160	160	136	157	152	157	159	158	142	172	148	163	143	169	160	154	166	158	166	156	161	149	152	161	162	145	153	159	161	170	162	156	163	157	155	160	144	151	153	167	164	156	154	155	150	141	166	148	146	168	162	159	157	170	148	159	149	164	140	142	158	165	145	153	169	151	160	149	145	154	157	149	164	157	164	147	164	159	158	159	155	150	141	169	164	160	154	139	141	150	152	167	155	155	148	172	158	163	150	151	162	151	152	161	150	143	171	153	150	143	158	148	159	152	152	148	146	158	151	160	152	151	151	146	158	154	165	176	160	162	157	156	155	160	147	144	147	150	155	151	144	156	152	157	156	151	150	153	155	159	155	162	148	150	142	141	166	151	153	143	157	160	160	152	161	153	135	147	165	152	162	158	149	158	161	156	156	166	155	145	166	156	156	148	157	154	153	138	167	153	169	156	157	155	165	145	145	154	155	161	145	159	155	158	160	165	157	161	166	164	135	149	165	151	170	165	150	145	163	158	169	157	155	150	157	150	150	157	159	154	152	162	168	156	170	163	146	157	163	173	150	148	151	159	140	162	164	164	168	148	137	151	145	156	155	158	154	151	163	160	162	126	163	145	157	162	159	156	151	151	152	163	167	170	159	152	156	169	155	138	152	156	155	145	148	160	139	147	162	147	162	156	153	151	143	165	149	141	176	164	157	161	154	154	149	137	155	157	147	159	148	151	160	142	157	164	166	158	165	152	159	148	154	146	154	175	155	155	158	159	142	157	161	151	160	168	148	158	160	157	158	150	151	138	146	162	149	153	143	139	164	158	162	162	141	153	149	154	146	151	162	143	166	165	156	146	168	157	154	157	152	168	148	168	154	156	160	158	154	157	147	158	144	158	154	153	157	152	160	156	168	160	164	158	162	155	156	151	150	167	145	164	165	144	142	154	153	157	154	155	158	132	155	157	170	153	158	154	150	133	159	160	157	162	144	147	166	159	148	151	152	167	159	165	158	160	161	147	151	156	154	167	155	158	165	161	161	157	159	152	149	166	164	154	151	154	148	155	157	152	155	156	156	160	154	146	159	158	154	159	160	161	147	167	161	154	159	153	154	156	137	160	160	157	173	167	149	154	139	153	152	152	152	153	147	160	152	155	162	155	152	154	145	161	154	151	150	157	154	147	164	145	153	144	149	145	168	161	148	156	156	136	157	145	145	146	158	137	151	149	155	163	155	133	161	161	158	145	166	165	167	151	142	150	154	150	160	159	169	153	163	137	157	152	156	168	155	143	161	158	154	160	154	156	153	149	150	146	151	160	155	151	151	151	166	141	170	152	156	140	153	149	164	151	139	144	147	164	145	152	156	151	146	155	151	163	150	150	154	146	152	167	155	147	155	135	149	148	163	137	154	135	145	158	170	160	139	157	154	138	151	156	148	148	144	149	149	157	160	162	172	136	154	164	145	161	155	149	150	154	152	147	168	149	162	159	150	154	154	141	157	151	164	151	151	174	155	160	142	145	151	158	160	160	166	160	138	163	162	147	153	161	162	142	159	151	133	160	156	145	137	160	147	155	148	154	158	164	148	152	150	146	171	152	151	139	166	154	162	153	162	147	173	153	150	155	150	146	145	151	139	151	155	158	145	141	170	153	170	151	161	161	151	151	146	161	157	164	138	144	144	136	149	144	146	167	148	147	125	144	159	158	151	159	149	155	159	145	169	158	151	147	159	164	156	148	154	155	158	149	137	160	161	153	168	147	145	158	151	145	129	145	139	138	137	170	132	143	157	135	155	145	159	160	155	160	158	150	151	151	157	155	142	158	169	158	140	151	148	150	158	161	144	160	153	164	147	139	144	148	149	156	163	153	155	152	176	150	150	137	173	154	125	159	135	150	155	147	162	152	155	155	152	165	152	153	157	150	144	134	146	154	151	155	145	157	156	149	160	162	166	153	160	144	153	167	150	146	146	147	139	142	156	164	164	154	169	166	161	150	151	165	152	152	157	163	155	154	166	143	142	151	154	149	156	157	151	162	158	151	155	155	154	150	147	153	150	160	154	139	149	161	162	156	153	153	149	150	146	161	166	160	143	150	147	170	165	151	150	153	159	150	140	150	146	156	147	146	157	155	166	153	149	158	148	164	148	141	143	149	152	154	164	164	168	144	153	171	160	157	169	151	156	150	156	163	165	156	140	154	162	139	167	148	150	158	155	151	145	154	163	143	134	178	159	141	166	148	143	158	175	174	146	151	152	150	159	170	146	154	130	169	161	151	153	151	155	146	159	165	143	159	152
CCM2	258	167	193	176	177	184	173	188	177	184	174	184	183	191	193	180	185	183	181	184	179	183	188	179	189	188	198	183	193	182	193	184	195	187	186	190	193	188	191	190	180	192	188	178	181	185	198	190	176	189	172	191	188	190	191	183	185	183	187	177	178	185	175	187	196	178	187	182	189	185	185	176	178	184	184	190	183	170	188	190	186	203	189	181	181	192	185	181	185	180	176	188	176	187	184	183	176	181	181	188	186	188	190	195	187	179	192	196	189	189	188	189	185	183	185	177	185	174	186	171	182	183	188	185	186	185	182	190	189	185	188	186	185	185	186	184	169	183	186	185	176	198	189	191	189	193	178	185	200	175	180	184	182	194	186	184	178	183	178	182	180	181	190	180	197	186	192	184	192	186	186	191	183	171	195	187	188	177	172	179	190	180	193	174	176	186	187	190	191	186	185	186	187	188	192	195	190	185	181	191	184	191	184	182	183	184	178	185	193	189	176	194	192	179	183	201	187	187	184	194	188	189	181	189	186	171	179	191	189	201	184	190	196	178	172	181	191	187	188	183	189	184	196	184	190	194	185	180	164	188	182	184	188	188	188	174	188	190	187	189	186	183	188	180	191	187	186	183	187	196	190	191	184	167	185	176	186	182	190	190	181	180	187	191	203	179	186	183	163	187	178	180	190	188	183	190	187	199	187	173	184	172	206	184	193	191	184	184	185	183	190	187	195	196	189	181	188	190	190	188	186	196	186	185	176	197	182	182	185	185	184	189	195	182	186	173	200	190	197	186	180	183	190	167	188	183	173	187	187	189	189	167	195	182	182	185	187	181	189	169	189	173	187	190	174	183	197	191	182	184	199	181	179	181	179	179	188	182	182	187	185	177	192	196	184	192	182	187	186	189	189	189	177	187	189	183	177	180	185	182	187	185	189	177	195	187	185	202	190	187	192	188	176	192	185	194	193	183	187	192	186	184	187	184	186	190	181	186	185	195	186	193	182	191	193	186	191	184	185	184	193	192	188	187	189	182	187	195	184	178	185	185	186	185	194	190	181	175	179	183	183	186	195	193	184	192	191	189	188	184	186	178	177	183	184	181	183	190	185	182	175	186	185	185	193	190	187	181	190	177	185	195	183	186	193	183	184	187	175	184	181	195	186	174	184	187	185	183	191	192	173	189	186	180	192	188	182	179	165	184	180	180	186	185	190	185	189	183	200	185	195	174	185	189	194	190	183	182	193	189	182	184	188	188	187	189	191	181	191	193	190	182	187	174	192	197	181	183	180	179	191	180	190	186	186	182	196	203	189	183	197	175	197	195	191	185	180	179	186	174	185	180	183	187	191	190	189	176	193	189	193	194	201	191	192	183	182	185	181	184	186	188	177	182	186	181	190	170	194	186	178	196	188	189	195	183	189	196	187	183	190	184	180	198	181	194	187	191	180	185	185	189	187	185	187	181	183	186	188	194	198	194	191	191	176	184	202	187	193	192	190	198	194	185	171	180	186	190	188	189	190	196	183	193	200	191	184	187	199	172	191	187	182	183	187	191	184	185	184	191	200	174	197	192	192	186	196	191	195	189	194	185	183	175	177	189	192	183	187	187	188	187	196	192	185	198	178	183	178	176	196	181	192	186	178	187	190	187	178	196	189	183	189	186	183	182	196	188	170	184	197	180	200	179	192	190	193	185	182	179	193	196	201	187	199	199	180	183	182	169	191	187	183	179	184	190	179	188	185	185	192	203	179	192	192	198	172	183	197	196	185	182	178	185	188	179	166	192	195	187	173	190	192	186	185	176	194	191	177	184	188	186	183	182	191	190	198	179	193	185	183	191	195	177	184	183	187	179	183	196	197	168	183	187	171	193	191	180	186	175	188	193	195	189	182	188	194	192	194	190	177	190	191	186	182	189	187	188	186	171	195	187	187	195	191	202	185	185	196	202	181	188	188	191	185	190	170	190	196	183	181	188	182	202	194	192	191	185	183	195	172	195	182	183	184	181	192	189	186	185	181	180	191	191	187	198	187	186	186	192	190	197	192	183	205	184	193	184	201	173	189	193	177	195	186	190	190	181	194	194	182	195	193	193	188	190	198	180	183	194	187	196	186	183	184	191	188	186	199	187	182	192	182	187	196	189	182	192	186	186	195	199	180	195	183	192	187	182	190	185	187	188	188	191	187	196	186	195	195	182	183	199	182	188	191	186	186	193	193	183	185	189	178	196	181	183	188	195	191	183	186	192	194	197	190	195	197	186	189	181	194	187	192	191	186	183	178	192	192	186	192	194	191	189	195	194	173	188	195	177	175	191	198	198	194	191	187	191	201	179	182	187	190	198	188	187	187	183	204	188	187	192	183	193	184	193	188	190	195	185	189
CCNA2	436	204	141	165	163	166	148	172	145	179	160	167	161	149	154	144	175	157	144	171	154	128	158	179	180	151	134	158	164	168	164	180	139	178	160	143	151	169	189	176	147	151	159	158	128	157	134	174	166	196	157	155	169	164	161	179	152	134	178	137	180	135	166	155	152	166	163	150	161	151	173	150	181	158	171	155	170	131	168	169	180	140	160	159	168	159	182	161	171	181	174	165	166	171	152	156	171	156	160	162	169	151	158	142	166	165	167	165	142	169	148	147	159	164	172	181	152	176	163	198	142	165	146	187	147	159	163	170	154	171	173	170	144	141	151	167	155	153	165	144	140	163	170	164	157	170	158	159	161	161	152	155	144	155	163	155	138	185	157	154	143	157	137	180	182	187	147	157	160	155	166	163	171	158	150	144	142	156	169	177	168	160	176	146	144	157	155	175	143	150	154	187	165	165	163	158	164	171	153	160	151	203	165	134	160	153	136	149	173	154	181	141	153	155	157	142	168	203	154	148	167	142	151	177	148	127	193	164	167	158	185	167	161	144	201	159	170	189	142	171	164	167	157	159	162	154	170	181	160	163	142	186	168	171	168	149	176	164	160	162	159	155	132	159	168	166	139	172	160	167	162	159	139	154	171	160	163	160	158	161	159	144	155	176	150	182	153	170	168	160	202	171	126	140	148	148	150	147	164	158	143	209	159	167	144	165	189	160	170	145	159	153	162	149	150	153	142	152	164	184	153	153	109	147	194	160	175	140	160	151	161	142	148	160	170	143	146	127	119	152	162	162	144	175	145	192	156	168	159	150	196	144	162	155	155	158	170	148	161	132	174	183	144	178	157	155	155	143	154	167	140	140	151	152	183	168	182	193	150	146	153	148	134	158	125	154	167	168	149	162	148	164	151	130	160	155	176	145	163	187	155	169	165	141	169	169	145	152	143	145	159	153	156	138	141	153	161	172	187	163	193	153	165	163	168	168	151	143	160	177	156	168	144	158	167	156	142	199	172	165	170	161	164	168	139	156	155	157	130	165	177	158	153	161	144	156	161	141	154	162	185	153	134	169	167	134	155	172	149	149	172	159	175	179	155	154	151	148	152	165	190	183	156	155	159	148	153	152	164	152	148	186	187	156	144	171	155	161	162	165	179	140	162	136	154	162	192	177	154	136	149	166	174	164	157	158	163	141	124	168	163	129	152	162	148	128	175	167	166	163	144	152	149	168	160	156	149	160	121	124	178	183	136	150	160	147	155	164	151	166	146	164	160	180	174	147	208	187	167	151	155	185	163	172	176	147	174	154	170	167	135	189	146	133	172	156	156	156	160	173	163	138	183	170	166	181	166	168	155	165	166	176	114	153	150	167	163	167	176	129	171	170	169	159	166	153	163	187	171	168	171	173	167	165	130	160	173	158	170	169	172	170	163	160	165	158	148	160	187	141	173	150	167	199	179	188	143	168	167	141	149	141	146	149	181	161	166	204	201	136	166	166	154	183	178	175	157	164	156	149	159	162	174	144	149	137	173	170	144	170	176	164	168	165	164	174	170	164	153	163	144	151	153	173	143	172	155	144	161	169	150	155	181	139	170	174	169	176	180	150	152	161	156	142	163	137	181	160	172	206	149	154	158	165	154	165	146	154	171	145	169	151	142	172	156	185	183	159	188	158	143	163	137	178	154	150	133	184	152	166	143	129	147	141	138	165	149	173	146	171	177	163	158	185	157	165	184	175	145	167	156	138	141	143	144	146	169	158	195	167	163	147	160	160	157	174	172	133	163	174	172	153	176	169	126	173	164	153	179	172	141	166	214	173	166	152	175	175	166	174	175	173	171	192	171	153	167	166	159	160	161	173	168	211	155	153	169	165	156	179	160	147	178	152	179	163	162	152	162	166	165	160	144	176	156	157	168	164	179	175	136	145	155	144	139	155	170	155	145	135	132	171	158	167	173	164	176	150	133	168	176	156	184	131	153	190	161	195	176	145	170	160	169	173	142	173	158	163	164	222	181	170	189	166	133	156	167	134	160	152	178	155	159	165	159	161	145	160	154	158	159	190	186	161	144	161	149	162	170	171	183	138	168	174	144	114	150	162	168	171	155	168	161	162	151	155	183	152	147	185	168	165	162	149	161	160	163	148	176	169	159	136	165	156	179	157	174	179	158	171	147	155	160	145	143	141	159	133	157	178	171	165	177	156	174	152	175	154	183	181	177	152	186	166	160	161	157	161	152	161	176	145	164	142	140	157	149	169	166	164	143	164	166	150	152	162	176	159	154	164	146	142	172	208	152	179	187	138	155	162	173	138	139	147	157	160	179	149	147	159	167	159	150	157	161	167	150	161	137	150	175	164	171	160	173	172	165	146	172	148	143
CCNB1	431	221	93	136	87	153	115	120	98	166	113	104	119	118	122	114	108	154	115	100	110	95	126	126	110	144	120	108	112	122	140	126	124	143	121	117	123	118	92	90	119	116	164	143	150	138	153	121	97	119	118	127	133	121	128	162	124	115	129	111	123	105	112	131	124	131	121	117	122	168	123	139	151	123	130	177	114	137	115	137	109	153	161	144	148	119	153	128	130	126	106	129	126	124	120	121	146	170	112	124	124	136	133	121	130	142	112	115	111	144	142	141	121	132	112	95	126	92	115	117	130	141	126	144	139	126	133	123	125	111	117	127	96	121	114	142	87	134	129	160	112	114	92	122	120	131	139	103	104	138	146	128	132	148	121	112	107	133	127	109	147	156	123	159	109	133	109	111	130	128	114	117	131	142	94	163	140	136	116	148	145	100	173	114	149	135	107	127	140	105	138	124	130	111	162	142	122	153	111	123	115	118	132	97	141	112	121	130	132	114	110	109	105	117	114	120	136	97	142	121	138	161	124	113	122	172	121	125	137	141	190	155	115	99	112	141	107	146	106	114	131	157	142	112	117	120	142	128	117	121	120	128	98	124	143	138	111	125	125	132	151	155	117	169	116	148	127	121	124	136	106	120	114	99	140	106	130	106	111	122	153	158	99	127	125	117	117	125	110	126	107	117	120	136	125	125	102	115	113	122	111	108	98	102	114	120	147	165	110	113	119	121	116	123	110	104	128	113	106	109	112	115	107	125	101	135	125	129	147	121	132	159	120	122	124	129	121	100	150	123	104	121	127	150	98	125	142	138	141	105	115	162	133	113	112	116	129	106	126	87	113	135	120	131	116	115	126	123	147	104	117	110	155	163	113	123	76	118	102	106	153	121	109	111	117	135	127	124	128	124	117	138	119	116	143	153	157	94	111	112	145	125	122	169	106	133	118	113	135	126	127	125	107	138	107	108	131	104	111	146	119	100	174	119	136	118	109	139	130	116	116	78	109	125	121	140	108	107	108	110	115	152	117	135	75	112	158	105	107	114	119	125	121	161	101	149	141	114	176	141	138	126	122	115	125	109	105	121	117	109	150	149	152	124	106	115	130	120	146	100	105	99	123	98	126	123	106	171	137	135	110	118	133	111	132	120	166	107	113	129	112	109	165	129	122	125	106	109	124	190	109	122	128	126	126	118	139	112	69	114	122	149	104	112	106	125	111	140	128	113	161	121	129	121	108	110	115	110	169	107	157	117	108	117	130	103	124	166	116	165	180	126	118	163	114	155	109	120	147	139	131	163	148	169	147	105	130	137	146	181	91	177	165	134	132	147	148	129	122	132	143	136	122	130	149	156	131	162	135	142	160	163	92	121	146	119	128	138	148	109	132	134	150	159	158	141	125	179	123	165	145	141	172	94	92	97	167	173	118	154	131	150	132	135	125	138	164	113	168	100	143	120	117	177	165	161	117	107	184	103	183	113	140	113	150	145	137	153	120	120	159	158	153	146	174	130	115	155	154	113	156	163	157	104	120	115	137	158	113	172	152	166	159	174	116	157	149	171	112	168	123	165	110	159	127	137	114	147	161	153	98	183	165	111	182	130	163	145	160	107	114	122	124	113	131	98	158	106	152	173	88	106	105	143	90	131	100	119	166	121	159	115	107	142	157	156	160	131	163	129	81	154	113	167	91	103	162	126	150	158	101	158	155	179	102	146	132	179	124	155	127	108	110	139	134	126	168	137	147	130	115	164	102	104	149	113	164	160	166	120	173	107	99	145	156	139	163	148	124	149	172	111	165	150	160	178	99	136	162	138	125	128	102	130	177	123	135	151	155	147	156	159	137	140	132	151	170	168	160	164	142	150	170	167	164	161	171	134	122	174	142	179	125	124	150	166	110	139	156	133	168	158	135	110	148	156	163	137	150	170	103	100	107	172	95	125	140	93	114	97	157	163	158	147	141	156	177	153	68	178	154	146	173	170	147	173	158	152	139	125	166	176	140	175	83	171	86	170	123	145	159	150	130	159	138	155	138	110	175	120	145	123	139	142	157	153	106	121	147	137	110	171	188	128	80	134	153	128	159	137	135	96	196	157	128	166	98	154	152	160	105	121	160	139	118	152	163	150	130	167	143	156	172	113	111	121	164	150	175	144	178	141	188	131	165	145	130	144	171	166	124	145	170	88	103	138	162	159	132	168	153	175	162	155	177	166	170	108	144	122	165	132	138	175	144	164	142	171	119	147	144	116	113	117	114	115	111	111	136	126	160	148	173	100	142	129	154	111	164	115	166	121	161	159	133	139	167	125	172	167	158	151	177	132	170	159	146	102	125	146	129	101	116	161	143	138	109	130	88	112	139	134	143	163	168	188	124	142	168	149	121
CCNB1IP1	371	431	201	191	182	206	161	222	191	175	191	198	194	182	213	217	201	206	204	212	212	197	215	199	199	216	216	186	205	217	201	213	213	212	195	221	214	208	209	213	201	203	218	231	222	213	223	210	189	197	185	210	205	227	207	187	208	206	207	181	194	204	197	203	226	203	205	192	210	208	183	213	192	200	208	207	193	171	209	212	209	206	211	204	202	216	207	201	203	203	194	198	188	204	185	196	199	200	185	210	220	193	204	202	204	214	199	217	216	205	199	205	212	207	205	221	204	173	202	183	171	205	213	199	224	219	232	212	211	190	188	209	198	197	207	199	189	199	202	193	205	203	213	225	208	213	190	207	227	217	214	206	203	201	221	210	173	195	217	201	208	206	218	182	228	200	204	203	210	202	200	216	175	189	217	200	227	211	197	183	211	169	219	212	206	208	206	202	223	206	209	210	202	191	179	216	207	194	185	206	197	185	207	215	218	201	197	193	214	213	207	212	224	189	231	199	210	208	207	198	202	189	207	217	207	186	182	216	191	197	195	212	221	204	196	222	207	194	212	191	197	202	212	179	213	213	213	194	188	212	205	200	195	208	211	195	205	197	198	205	225	213	212	207	197	216	212	207	206	206	202	203	209	162	205	185	211	182	210	199	222	217	201	179	217	203	198	191	191	211	184	190	221	213	216	207	201	195	217	191	195	173	225	195	205	220	201	220	197	197	194	210	207	201	204	190	203	214	215	208	200	207	204	210	163	218	197	218	191	213	203	207	228	213	210	197	196	203	187	192	197	193	209	174	207	203	188	200	199	221	208	178	207	208	208	203	199	217	205	189	206	210	203	200	204	196	222	203	199	194	214	203	198	183	193	213	185	204	213	209	192	205	209	208	196	229	224	203	182	222	214	207	228	237	208	206	209	180	215	210	192	202	213	178	199	195	201	221	196	214	214	205	206	230	190	211	213	201	209	205	206	193	200	205	204	221	204	213	204	183	207	202	190	198	217	213	204	195	230	220	207	207	184	205	211	216	208	208	207	181	204	214	215	221	206	195	206	215	186	212	207	196	212	210	190	208	231	210	223	215	210	220	227	202	194	199	203	218	201	213	216	204	185	203	205	205	206	198	211	186	181	206	210	210	225	205	198	207	195	201	204	226	212	199	204	203	206	200	224	205	213	214	194	191	205	209	204	198	192	206	198	164	205	198	228	207	212	202	213	202	208	203	196	211	217	207	216	215	183	209	200	213	203	214	202	212	195	200	195	193	201	203	231	215	197	197	198	190	193	195	200	206	194	212	201	198	200	216	198	180	213	181	198	202	221	203	213	193	212	203	202	195	219	209	208	201	197	207	194	196	210	223	184	198	203	207	203	205	206	187	199	200	200	215	217	203	206	211	217	213	205	212	206	217	213	199	201	217	214	217	201	207	201	218	198	195	213	182	212	207	205	210	193	206	204	204	219	196	189	194	209	210	193	203	208	203	202	202	199	203	186	197	205	206	194	191	215	206	197	195	219	213	211	197	204	177	211	205	183	190	203	178	190	195	173	212	206	214	210	198	200	204	212	190	208	210	202	204	205	212	186	193	192	187	209	205	210	204	198	192	229	205	206	200	196	193	210	198	195	176	208	206	202	208	202	207	202	197	195	205	223	199	204	209	185	189	206	207	200	208	197	200	195	216	201	212	184	198	156	200	192	194	208	185	213	194	206	215	205	197	190	201	199	201	201	215	189	197	199	191	206	202	190	205	182	207	201	184	199	193	184	166	176	203	196	189	189	210	204	188	197	213	208	206	208	182	198	191	194	204	210	192	195	193	215	214	210	176	195	206	211	202	217	215	204	220	202	200	201	186	211	188	182	194	167	199	182	200	210	208	197	197	204	197	203	196	218	213	204	209	180	222	202	190	205	196	216	196	204	201	197	223	202	176	171	193	234	207	201	217	226	210	209	199	184	213	201	210	194	204	184	183	196	213	206	214	186	219	204	208	185	209	195	205	181	197	204	203	183	197	214	216	204	205	204	210	192	193	167	203	205	197	210	193	206	210	208	191	228	160	204	180	201	209	190	201	199	203	195	203	192	198	205	186	195	201	162	190	190	211	206	183	208	183	205	194	215	208	194	204	203	223	217	200	210	190	223	215	209	210	207	203	167	214	204	202	204	212	187	183	211	197	214	192	204	210	202	203	213	190	219	217	214	195	196	200	211	198	182	210	194	210	208	202	198	225	201	195	199	190	202	175	194	179	197	188	210	198	200	200	226	185	211	201	226	200	205	222	215	200	196	206	213	221	206	203	202	215	198	206	193	179	202	218	210	209	195	204	192	181	203	204	210	205	207	201	188	207	183	195	197	199	200	205	196	225	208	196	207	196	209
CCNB2	432	221	102	121	108	116	117	119	106	99	117	119	111	121	123	117	136	120	119	124	105	111	114	123	103	114	116	111	120	119	110	116	124	107	118	119	106	124	132	106	118	114	122	97	112	105	102	114	106	130	115	122	119	118	115	116	119	109	110	114	126	129	104	123	108	118	113	116	116	112	110	129	108	119	121	111	112	135	121	118	116	117	120	111	108	117	109	121	117	115	95	114	112	129	110	122	107	114	115	119	107	106	123	111	111	116	103	112	117	109	106	113	109	109	140	119	116	116	134	129	127	108	121	104	108	113	106	105	116	113	112	125	118	116	128	116	113	129	108	121	127	115	122	126	113	119	111	124	120	117	122	125	125	113	120	132	86	120	117	93	121	124	136	113	103	112	107	129	120	128	134	111	126	118	116	125	121	107	120	117	131	121	107	109	114	98	101	112	113	108	113	120	129	105	113	104	123	108	119	122	114	93	97	103	127	110	100	118	134	123	124	132	112	126	114	108	116	95	115	117	114	125	117	101	115	87	129	126	113	110	116	123	113	96	106	120	129	113	144	134	117	128	117	118	119	125	109	110	113	113	119	131	116	112	115	114	103	115	116	114	124	122	111	122	103	123	120	120	122	113	98	116	130	109	114	113	101	98	112	122	117	122	125	114	103	115	108	109	124	104	116	125	107	105	112	112	119	117	118	127	135	128	113	114	134	114	115	125	115	115	108	110	121	95	123	140	108	104	113	117	117	120	108	123	100	111	113	92	106	123	123	116	117	116	124	102	113	130	97	118	118	106	115	120	86	117	112	113	115	123	123	110	124	113	123	117	121	128	126	120	114	149	124	111	123	122	124	124	140	118	125	118	113	127	113	108	80	122	114	118	128	135	92	116	113	108	110	112	125	115	118	109	105	103	135	124	129	122	119	119	116	122	136	121	116	117	114	127	111	124	120	118	117	89	108	130	122	115	128	128	119	134	115	154	112	101	117	123	120	130	117	100	117	139	139	127	109	117	111	106	103	135	120	113	103	108	115	114	132	118	139	119	103	114	119	103	112	112	76	122	114	115	121	122	137	117	109	120	127	111	114	106	108	124	109	110	120	117	127	118	115	125	114	121	113	115	117	126	118	106	108	133	118	118	127	115	130	118	118	105	125	116	128	134	119	106	144	129	118	129	121	109	114	113	118	113	145	121	114	107	104	113	136	118	127	106	108	128	125	133	121	119	135	130	131	137	137	130	123	92	125	103	113	109	111	104	113	127	106	125	138	109	131	112	130	123	119	97	106	132	113	117	115	126	105	106	114	107	129	113	106	115	114	113	102	106	142	142	118	126	114	109	104	106	114	108	110	114	103	112	111	125	104	109	126	110	106	111	124	109	124	120	124	136	107	122	119	107	110	124	104	120	121	110	108	101	140	112	102	108	115	111	119	110	112	125	128	108	109	103	112	163	92	135	119	130	110	113	132	104	121	113	107	115	110	106	132	114	125	115	133	125	112	116	133	111	105	116	114	103	117	118	111	120	129	109	107	115	111	130	110	122	127	110	116	107	120	117	106	132	113	112	101	124	103	115	107	120	99	126	106	129	106	106	123	113	116	114	116	110	104	115	94	108	119	104	117	117	115	105	110	104	113	120	117	108	105	101	116	115	113	108	113	114	121	115	133	113	115	114	103	109	117	105	126	121	128	114	120	120	106	112	129	132	107	117	113	130	110	121	124	121	114	130	115	110	108	117	113	126	107	133	114	96	111	100	115	134	131	111	121	106	105	116	117	123	113	112	120	105	119	104	102	110	165	108	121	131	105	113	108	109	107	117	127	121	121	107	141	114	107	103	106	120	110	111	98	115	124	101	132	118	122	106	126	118	121	106	109	105	110	122	124	116	117	122	112	106	113	105	105	105	112	103	104	120	121	120	101	123	116	113	113	113	90	137	125	110	111	100	113	109	114	125	129	104	119	114	105	121	109	128	122	97	141	119	118	123	102	135	120	108	109	119	108	113	116	125	115	125	128	113	106	116	125	117	120	115	117	115	113	115	115	86	111	118	108	112	128	106	113	110	125	134	118	113	124	120	144	117	96	109	160	114	124	117	103	109	118	132	105	116	125	107	113	120	123	119	120	119	117	121	108	119	118	102	129	119	114	104	126	103	132	124	129	108	110	103	132	135	90	117	118	108	87	119	118	111	122	120	133	124	113	110	114	122	138	120	119	109	115	101	115	113	106	120	108	134	114	125	108	101	109	116	115	116	115	107	116	106	118	107	122	104	116	102	125	111	131	105	124	114	120	95	109	119	128	122	128	120	116	118	131	112	119	121	107	113	111	109	117	97	111	122	97	102	115	108	100	121	109	111	130	118	127	117	113	135	118	102	125
CCNC	251	225	153	163	164	141	157	139	142	161	164	148	145	148	141	164	151	137	143	145	152	155	157	155	138	148	146	151	145	138	140	144	145	151	150	142	134	143	154	141	148	146	150	135	132	139	140	137	160	146	163	144	142	133	136	147	146	161	130	169	137	157	143	144	140	151	146	130	136	157	142	140	151	145	146	164	135	152	148	137	154	141	159	152	132	139	154	143	137	138	139	140	153	140	142	138	166	154	149	145	145	159	142	145	143	145	145	152	154	140	144	150	146	139	148	143	144	169	143	172	171	129	137	142	121	137	133	150	157	143	167	138	146	135	152	142	172	150	134	163	129	138	148	147	134	140	146	158	149	138	125	141	147	142	146	142	158	138	134	155	143	152	141	161	144	135	145	148	153	146	150	147	151	157	149	156	123	142	155	142	146	153	149	146	150	143	145	145	151	173	147	145	150	162	139	155	140	168	155	163	139	158	144	147	152	155	157	150	139	148	165	159	133	155	143	140	134	143	141	148	147	163	151	136	150	153	136	139	142	132	154	136	153	156	166	155	135	145	145	176	141	145	136	139	159	142	150	139	161	148	141	140	154	145	142	155	146	141	145	147	138	151	136	138	141	139	141	149	140	147	149	147	157	165	141	153	138	141	159	140	137	126	156	136	143	141	146	155	171	145	160	140	137	134	142	149	144	142	164	157	148	147	150	148	146	143	152	149	154	149	151	138	133	142	144	146	150	158	149	139	133	142	145	148	171	133	138	143	143	139	147	140	132	135	135	157	148	146	160	143	153	154	145	154	152	150	159	138	142	146	151	183	136	145	147	165	142	141	153	169	152	155	150	135	147	143	136	142	156	146	148	142	133	151	148	129	157	143	148	159	146	150	149	152	158	141	143	154	147	141	137	128	142	125	144	153	143	137	141	154	134	138	134	164	132	154	144	137	146	145	144	139	163	147	136	158	135	153	148	149	137	155	143	150	135	142	151	144	133	151	155	141	144	149	144	147	132	141	144	146	152	151	155	140	155	150	141	149	165	163	143	140	145	127	144	139	143	168	158	147	142	136	142	155	149	143	144	146	141	138	144	135	140	134	150	154	151	144	149	137	143	146	137	144	146	127	132	150	141	145	152	140	143	137	144	146	157	152	171	135	163	152	150	163	141	164	141	143	143	144	140	146	136	153	141	148	160	156	162	137	158	151	150	144	150	161	154	146	143	152	151	161	151	139	149	145	132	142	165	141	136	147	137	144	160	142	158	137	147	139	139	163	145	145	130	132	174	143	139	149	137	148	135	147	148	159	146	142	135	135	130	154	139	134	144	151	136	130	135	162	149	147	147	135	142	160	136	147	141	153	140	133	150	156	152	144	134	133	138	144	143	140	141	138	145	147	160	137	137	140	160	146	142	156	159	156	135	142	159	140	145	151	167	134	158	149	144	138	138	162	158	133	143	155	140	141	157	160	161	153	147	165	149	151	143	129	134	151	150	137	161	139	134	146	130	151	153	162	150	157	145	145	138	148	147	129	127	132	136	153	146	146	137	146	140	144	146	141	149	151	137	152	159	151	160	155	152	159	137	142	131	165	144	140	145	164	136	145	136	145	147	137	165	160	140	162	153	144	143	140	164	147	142	144	160	142	157	141	138	154	137	159	145	152	161	149	142	151	139	146	141	156	151	140	147	158	118	147	131	136	135	157	144	119	139	146	141	142	152	141	162	142	156	162	143	149	130	150	150	140	142	144	156	149	142	152	141	137	144	155	144	154	153	142	139	161	161	161	133	159	144	151	151	141	145	163	142	131	155	152	147	134	170	141	147	133	146	160	150	131	131	139	152	146	142	145	137	144	154	146	143	160	148	138	143	164	147	163	150	142	148	136	149	141	139	129	139	154	128	129	148	161	134	170	146	146	136	150	152	146	163	133	150	136	142	137	135	149	145	149	134	165	155	144	138	135	168	143	165	147	144	142	136	137	121	150	141	142	134	140	138	140	159	127	150	132	161	135	143	163	136	141	143	143	149	143	135	157	161	140	140	137	138	150	135	134	134	151	133	156	159	150	138	148	156	156	140	137	147	139	142	144	137	162	154	158	144	172	144	136	153	147	127	151	154	140	120	134	135	141	149	145	153	139	147	136	151	152	141	117	137	141	153	135	136	131	150	136	141	146	157	151	134	131	147	131	144	141	148	150	131	154	166	139	150	151	145	141	149	153	142	158	159	152	150	135	137	127	147	124	136	142	147	148	152	131	153	144	139	161	129	138	137	156	149	142	145	155	143	159	156	139	144	140	147	153	140	122	129	154	153	133	138	140	136	153	137	129	124	145	146	134	147	141	150	135	154	159	157	159	143	143	137	131	153	141	149	129	150	147	139
CCND1	287	218	120	129	125	122	126	130	126	116	137	134	132	133	140	133	122	131	129	129	132	123	130	132	129	138	117	127	118	137	126	137	121	144	127	117	130	131	131	147	110	143	136	152	170	137	135	145	128	134	100	151	135	131	140	135	151	144	132	103	143	136	140	128	133	131	135	133	143	122	122	124	130	130	122	124	134	123	145	131	127	150	127	123	143	131	130	135	144	137	135	141	124	127	141	142	139	129	132	143	139	121	144	121	141	139	127	136	136	137	137	122	141	132	138	147	139	116	131	100	103	138	144	125	158	125	134	117	136	141	120	135	118	135	151	133	142	124	142	137	130	134	120	129	142	135	121	124	130	134	171	128	134	134	129	141	114	134	134	129	126	122	147	110	135	145	142	120	128	132	125	123	126	117	126	121	164	136	124	133	129	122	128	125	111	115	139	124	146	147	120	133	137	126	126	146	132	125	128	148	125	134	127	118	130	124	129	125	133	143	128	146	145	132	147	129	129	121	140	132	143	121	141	129	147	111	129	130	150	99	147	141	130	118	135	146	147	147	126	137	125	140	134	115	127	129	141	130	114	132	142	126	135	137	146	129	145	139	143	138	141	129	121	139	138	141	134	138	129	142	131	129	141	136	128	128	162	135	127	131	142	176	130	137	135	151	146	132	119	122	120	130	151	173	149	134	141	126	143	107	134	130	136	129	143	143	126	146	129	140	135	135	136	128	133	122	122	112	132	130	137	127	127	136	110	137	133	112	131	141	126	133	130	149	126	127	147	98	113	134	146	127	129	115	132	147	139	137	127	128	145	111	138	145	143	133	141	119	136	131	151	114	126	153	124	128	135	131	125	135	128	136	144	137	127	174	100	129	131	112	127	111	133	142	133	166	140	119	130	135	132	136	136	164	141	124	133	150	149	118	125	135	124	107	132	127	123	133	122	122	136	139	150	127	133	140	139	138	139	135	139	141	131	134	131	126	138	144	143	123	146	128	127	131	128	133	137	151	119	139	137	136	126	137	110	147	145	126	139	120	127	137	140	151	135	127	138	118	128	134	130	123	136	151	125	141	128	126	138	141	141	182	153	133	129	120	122	127	131	178	149	138	135	142	139	125	127	115	128	138	134	118	140	145	136	135	133	132	140	140	142	148	141	134	127	126	120	132	136	144	126	146	132	129	130	139	128	133	119	134	141	118	145	133	143	122	122	151	135	134	141	139	127	130	125	135	175	141	109	115	126	125	109	114	111	127	128	137	122	133	124	123	123	137	142	129	126	133	139	106	132	128	114	128	122	108	131	127	144	118	118	107	115	107	137	107	144	128	129	144	124	104	127	125	124	129	137	117	115	118	136	135	113	113	134	123	146	139	130	108	133	130	129	125	140	110	115	128	149	114	127	124	120	117	132	119	120	142	122	144	138	135	105	126	119	119	116	114	126	127	122	135	106	129	142	118	124	100	123	115	116	109	106	115	135	131	128	129	129	98	107	146	145	140	121	116	124	113	125	123	118	118	123	135	128	129	130	131	111	112	143	136	101	84	130	142	136	128	132	126	110	127	121	119	126	135	123	117	130	124	112	122	120	107	135	114	119	127	116	116	116	126	121	119	125	108	132	112	127	136	106	121	116	135	105	127	113	109	123	122	128	105	105	127	134	136	131	124	118	121	111	118	97	129	103	105	115	130	113	122	119	110	123	110	109	114	119	132	105	115	129	121	117	123	142	134	125	121	116	131	127	113	127	118	122	128	120	118	122	107	117	92	120	132	119	126	88	118	108	110	132	136	124	136	125	100	121	129	127	116	116	131	120	131	128	125	120	123	122	125	124	123	126	137	125	126	128	132	113	117	116	124	114	156	111	128	123	112	123	124	104	102	135	129	146	130	117	118	137	143	106	124	117	127	92	128	126	113	129	122	112	131	125	111	104	105	139	116	119	126	123	128	100	122	129	131	115	119	116	120	119	120	116	126	115	129	139	113	114	121	133	127	128	140	104	136	113	118	124	128	136	137	121	135	111	131	127	117	133	125	143	119	140	102	122	129	126	121	130	123	104	109	105	102	147	123	130	121	129	137	126	123	125	123	107	119	100	110	122	117	125	108	122	91	124	144	144	128	108	145	131	126	122	110	109	114	120	115	148	126	115	120	141	130	130	131	127	137	122	120	127	105	119	119	128	116	126	113	131	122	129	109	115	133	119	122	129	134	112	124	116	127	122	122	96	130	128	141	112	120	140	110	112	121	102	139	147	135	139	109	120	125	132	113	125	117	124	114	134	115	132	111	136	144	134	126	124	124	138	111	110	118	118	123	124	118	119	120	116	140	116	109	120	123	114	142	116	124	112	111	123	132	131	129	142	119	124	129	125	116	130
CCND2	200	144	167	171	174	158	156	152	170	157	183	172	150	166	167	168	169	177	168	170	163	161	171	166	166	163	164	175	162	175	170	165	167	192	172	162	161	161	164	169	161	180	176	183	202	178	171	154	155	177	148	168	167	163	176	170	185	179	162	170	164	161	162	154	168	165	177	173	180	169	164	182	164	168	161	168	178	165	171	156	165	167	164	166	169	165	172	164	167	178	177	181	166	168	171	190	178	171	179	165	173	159	168	167	181	162	176	184	172	174	175	159	178	168	172	161	176	157	168	152	171	185	176	164	162	161	156	180	181	180	165	164	162	179	186	162	174	176	169	168	141	176	174	162	174	160	163	184	158	154	168	158	162	185	169	182	174	174	159	157	171	164	171	155	170	183	167	162	169	163	172	154	162	151	157	159	187	173	165	185	172	163	162	164	157	160	192	149	185	184	159	156	172	168	167	199	169	169	171	181	180	185	168	175	176	163	164	163	164	173	158	183	167	172	183	162	176	147	163	156	171	172	169	156	173	153	164	156	179	148	190	171	178	167	155	169	177	167	161	177	160	177	159	170	164	165	186	175	156	161	179	159	174	186	183	180	180	175	174	170	174	172	163	170	164	178	169	152	182	176	176	162	162	165	180	172	178	182	172	157	179	190	148	176	167	185	194	177	166	161	162	172	184	174	166	166	173	150	181	158	165	177	163	169	168	170	182	173	184	174	175	162	176	160	182	163	162	151	164	158	170	176	169	183	152	173	160	166	165	172	174	165	160	165	172	157	184	153	154	161	168	169	174	159	157	175	163	165	164	166	172	153	172	172	171	169	175	185	163	172	174	161	161	193	176	178	174	162	172	173	156	153	168	183	161	175	160	160	192	163	179	154	159	196	157	179	164	162	155	171	166	163	153	176	179	162	155	176	174	160	162	179	167	166	172	153	162	163	149	158	167	168	169	164	176	184	150	165	169	173	161	185	167	183	159	157	167	162	166	149	175	165	165	183	170	169	163	175	156	182	161	163	155	183	168	183	173	173	174	167	163	175	171	182	161	167	180	179	163	178	161	163	173	173	162	176	166	183	171	173	172	180	170	171	158	186	180	175	175	182	173	177	166	170	163	150	167	172	168	169	167	165	168	187	163	168	170	167	169	164	171	185	171	180	164	165	177	177	168	165	168	175	150	165	160	189	163	158	148	179	172	155	176	194	195	166	157	186	178	164	164	169	165	174	160	163	178	164	176	182	157	154	170	166	165	163	165	157	144	162	165	166	161	156	166	170	158	173	169	155	175	146	160	159	167	159	153	182	177	160	160	163	164	162	164	166	162	160	175	159	163	164	164	159	154	160	178	154	172	160	159	161	173	159	160	170	176	160	159	161	161	160	154	155	158	166	166	160	168	161	168	164	158	161	164	156	170	167	162	166	162	177	154	159	160	159	161	161	155	190	166	154	172	169	168	157	161	159	150	149	163	172	167	160	167	169	164	152	169	161	161	169	157	167	167	159	167	162	164	165	164	164	160	162	164	171	174	158	168	154	169	176	170	149	166	163	167	165	171	164	157	163	163	169	156	156	161	166	171	155	163	170	165	154	156	159	161	156	171	156	160	166	156	159	171	161	156	159	149	157	166	159	162	164	152	158	162	163	149	166	162	166	165	167	152	148	174	161	158	158	158	160	163	156	163	163	162	166	154	153	164	157	156	163	164	152	169	155	161	163	163	158	162	158	185	160	152	159	158	163	168	166	161	170	151	157	154	166	159	158	159	159	165	161	167	169	141	154	150	159	152	161	170	164	166	165	156	172	166	160	162	165	153	167	160	169	159	169	170	163	157	159	160	174	162	162	160	164	170	161	159	159	158	166	155	170	164	155	165	165	155	158	170	169	169	161	164	161	165	167	166	173	145	160	158	167	166	162	159	153	162	159	167	161	162	148	168	162	160	157	157	155	158	156	152	172	168	163	160	158	156	157	159	162	165	164	167	151	148	150	152	162	156	160	158	162	165	159	176	162	167	162	166	173	159	154	158	157	164	167	173	162	161	161	164	158	166	170	165	139	166	150	156	155	156	159	174	169	172	159	153	172	160	156	135	167	161	150	158	165	160	167	172	142	154	172	164	166	159	172	170	152	151	151	169	161	156	162	153	164	156	155	164	168	160	154	170	172	169	166	165	162	163	168	160	163	158	157	167	162	162	158	155	166	153	161	166	162	168	164	158	167	159	155	155	171	160	166	153	156	172	144	165	165	167	162	160	160	163	158	166	157	156	157	158	164	164	166	173	158	169	158	167	186	170	150	156	160	163	157	144	149	157	165	154	158	160	154	152	159	158	167	160	167	165	179	163	159	153	157	162	160	156	159	175	152	167	154	165	155	170
CCND3	395	45	157	154	159	149	149	165	148	160	141	157	163	154	154	156	153	152	158	155	155	163	160	153	149	159	164	151	158	156	158	162	154	156	159	171	154	153	169	148	147	157	162	160	153	153	151	155	151	156	144	156	150	150	154	154	158	156	155	158	157	154	156	155	153	152	156	151	155	158	159	158	160	154	160	154	147	153	160	154	154	165	169	168	152	158	157	145	151	152	145	156	155	155	150	144	157	156	150	158	162	158	153	147	153	156	159	157	163	155	150	155	157	157	151	151	155	150	154	156	148	152	149	152	158	157	161	157	161	151	162	152	144	148	154	158	145	158	154	153	157	162	155	149	156	156	156	160	167	158	147	151	147	160	150	159	158	160	146	167	149	146	152	163	157	153	149	150	165	157	161	154	155	134	159	166	138	142	139	151	156	145	153	162	155	174	162	154	157	166	151	160	157	168	152	166	156	162	148	161	150	161	155	161	159	149	154	149	161	164	158	161	157	155	156	153	181	150	152	165	152	156	156	147	154	151	147	158	153	149	162	149	168	165	158	164	154	156	157	151	155	157	163	158	161	160	161	157	139	159	152	168	157	160	156	147	156	157	151	159	152	156	150	152	159	154	157	157	156	146	152	157	159	151	152	157	154	147	164	159	156	155	152	148	160	152	152	148	151	160	151	153	152	150	154	150	150	156	155	149	152	140	155	150	150	154	165	157	163	153	160	156	162	164	151	159	164	160	161	148	148	157	146	151	152	161	143	151	160	151	151	150	154	152	147	168	160	160	150	155	153	159	155	139	150	163	156	155	151	154	157	147	163	154	153	159	154	150	162	147	163	143	138	153	147	156	163	158	149	148	159	153	149	158	144	150	150	149	153	167	159	153	151	164	148	154	151	146	158	157	158	158	159	159	158	157	156	150	148	150	152	154	153	156	156	154	150	160	160	156	166	156	146	155	146	163	163	158	161	149	149	147	153	164	152	150	153	146	155	162	155	152	154	157	154	167	159	155	156	144	157	151	153	156	150	157	148	154	161	159	153	158	156	155	159	154	154	159	163	161	155	155	161	150	150	158	155	154	154	148	161	158	167	150	146	160	159	153	159	148	155	149	158	154	159	157	141	159	155	153	145	161	153	157	158	153	157	150	149	155	159	163	164	155	151	163	147	149	154	165	141	156	158	148	162	159	156	145	135	152	152	147	153	154	164	158	162	151	157	154	161	152	154	150	163	156	155	161	151	151	159	163	159	152	161	160	161	154	152	149	161	164	156	160	149	167	165	156	156	152	149	166	152	158	159	143	166	160	157	152	154	152	154	158	164	165	160	163	157	158	160	149	152	148	165	154	149	150	168	144	153	159	165	154	162	150	151	149	166	141	155	153	166	145	149	153	158	149	160	160	153	156	157	154	161	159	159	152	162	152	157	152	154	151	146	162	163	149	152	163	154	161	151	153	156	156	166	149	163	148	157	158	162	155	162	153	160	157	175	147	162	159	139	155	163	160	152	149	157	171	152	162	150	156	165	146	146	166	166	135	166	158	148	143	156	160	161	154	159	165	151	162	156	157	159	156	158	149	159	150	146	158	171	141	157	162	160	157	158	152	152	149	153	161	154	156	156	144	161	160	146	152	151	152	155	157	148	144	146	145	157	153	150	155	173	163	164	151	158	159	147	164	154	153	157	160	172	151	143	157	137	155	159	163	142	157	162	153	136	146	166	157	153	160	154	157	158	157	164	160	151	164	149	159	158	141	148	158	156	153	162	140	155	151	153	164	145	155	149	156	154	150	157	163	171	150	143	159	157	152	154	156	169	162	162	157	164	166	145	143	151	153	165	169	160	157	152	165	155	158	160	141	160	156	157	163	163	158	152	156	161	164	158	154	162	151	143	162	159	150	155	147	142	160	147	154	152	159	155	152	171	156	149	139	147	149	156	162	147	156	158	162	162	160	152	156	159	162	160	150	136	154	141	163	164	150	157	158	146	151	154	152	158	152	155	162	140	147	152	160	157	162	154	154	159	148	162	142	158	159	146	155	156	148	154	156	150	151	142	149	165	155	154	168	151	169	163	156	170	163	151	148	160	163	146	157	147	150	157	168	149	159	155	148	150	157	165	153	144	160	151	157	152	153	158	148	157	146	161	159	162	155	140	165	157	167	161	143	166	161	154	151	147	140	152	153	151	157	166	160	157	160	158	156	153	162	158	151	163	156	158	155	168	156	151	148	149	156	143	156	155	158	159	159	145	147	162	150	156	159	151	160	154	154	162	147	151	164	148	159	160	154	168	161	162	156	152	170	157	152	140	158	159	154	155	146	149	145	137	151	155	150	151	149	157	156	156	158	137	158	161	150	158	148	157	162	163	156	174	150	151
CCNDBP1	364	36	163	163	162	177	157	178	160	175	151	166	175	174	173	166	163	173	171	171	167	155	177	170	173	174	175	166	182	171	171	171	174	168	173	181	173	172	177	173	162	177	175	178	188	172	173	173	158	168	159	171	179	170	170	172	173	179	172	163	174	158	167	174	175	166	169	179	172	166	164	174	170	172	168	173	165	162	169	175	170	177	179	166	166	178	174	169	164	167	157	175	159	167	169	173	174	176	158	172	166	168	167	169	161	168	171	170	173	174	172	175	173	170	166	167	167	165	166	164	170	169	177	171	188	172	174	165	172	164	165	173	165	177	174	167	157	164	171	173	171	176	173	165	172	176	163	162	186	178	198	177	167	175	167	170	166	173	170	181	162	193	175	171	183	166	172	176	174	165	200	177	160	155	178	180	186	165	153	179	172	164	181	171	169	175	169	181	168	170	167	176	171	166	180	173	172	172	167	170	171	162	178	174	166	167	189	167	175	170	170	170	175	159	174	183	174	162	168	174	167	171	162	176	169	162	159	177	163	184	171	167	178	169	168	171	168	174	173	166	171	166	181	165	180	176	168	168	155	168	166	173	167	173	171	157	176	174	169	171	174	173	169	176	167	172	168	170	176	173	172	178	171	153	168	160	174	169	177	176	178	194	169	162	189	168	167	171	149	167	166	169	177	190	176	168	169	179	172	157	166	159	171	168	175	175	174	170	174	164	165	170	184	178	167	178	176	168	175	167	165	175	174	171	168	174	169	170	174	170	170	166	176	169	167	173	175	173	180	172	160	166	180	151	169	173	161	166	171	168	175	154	173	171	169	175	173	170	175	153	177	158	174	168	154	167	181	175	160	166	179	189	167	172	158	188	174	176	167	167	164	155	181	171	164	186	168	156	171	175	179	182	169	196	169	170	169	161	170	170	168	169	178	165	184	167	182	181	168	166	174	170	178	175	166	172	177	168	178	187	168	164	172	168	176	164	167	174	169	176	169	181	163	174	172	171	175	174	169	170	174	179	156	173	171	166	168	178	165	160	160	176	170	178	176	171	160	150	174	168	170	172	174	177	161	171	173	172	175	170	170	193	172	168	169	168	170	225	170	196	173	170	171	167	171	179	170	174	173	164	170	168	167	175	169	169	169	169	162	167	170	175	170	150	168	174	169	171	173	189	161	178	166	158	179	169	174	160	151	165	170	162	172	173	182	170	178	176	174	164	183	158	166	168	177	175	188	174	162	172	181	175	172	176	171	173	174	158	177	156	167	171	175	172	182	180	169	169	167	155	173	166	160	163	177	159	170	176	182	155	183	160	178	181	175	212	171	165	176	164	170	177	164	177	171	176	173	163	178	167	174	175	168	174	169	177	169	163	173	168	164	166	165	171	170	170	175	164	175	162	174	177	174	181	186	172	176	181	177	174	174	169	169	177	169	173	183	177	171	163	179	178	171	174	166	166	172	176	170	179	179	177	178	164	167	172	177	175	184	162	168	172	179	170	160	172	174	165	170	168	178	174	166	171	175	179	174	169	176	158	185	172	157	177	177	175	173	167	173	183	176	172	177	167	171	174	174	167	182	172	174	166	175	168	160	180	172	168	165	169	176	177	179	175	155	180	167	172	172	166	172	174	175	165	170	175	177	168	159	177	171	169	176	177	198	176	173	177	167	176	182	169	177	171	181	193	178	168	166	160	179	175	176	159	176	184	170	173	159	171	160	172	166	166	166	179	172	165	171	167	177	184	162	180	173	178	154	173	168	181	164	162	166	171	169	173	156	166	176	171	167	175	176	178	179	156	173	172	210	165	178	181	172	172	171	173	176	162	173	173	177	162	181	161	170	179	168	163	148	183	178	150	160	175	152	165	179	168	176	163	172	182	179	177	172	169	171	174	173	177	156	176	175	173	167	176	175	168	171	163	177	176	173	170	162	173	177	173	176	171	181	173	171	179	174	171	157	165	178	168	153	176	161	170	179	181	170	176	172	177	162	179	172	163	173	168	172	162	164	172	176	174	168	170	176	181	169	178	176	176	168	176	170	175	181	188	174	167	173	165	175	174	168	179	154	171	172	174	176	176	175	178	172	170	170	176	175	161	161	176	179	172	174	164	165	173	175	168	178	170	169	176	175	173	175	165	170	166	170	175	178	175	153	172	168	183	171	172	173	177	170	164	167	172	175	172	170	174	181	166	180	174	171	173	170	165	172	178	168	174	173	171	175	175	181	169	168	171	164	169	172	181	174	176	167	172	194	177	173	176	178	166	169	181	179	171	160	174	176	171	172	175	180	183	175	180	160	185	178	155	156	173	175	182	178	174	170	181	183	168	168	170	172	171	175	171	174	174	171	171	175	173	169	179	178	171	172	172	169	166	175
CCNE1	432	261	164	163	159	163	160	157	153	174	163	152	160	162	152	148	151	152	169	154	156	168	161	156	156	152	170	153	162	172	147	164	159	147	173	151	157	151	157	153	183	161	155	148	132	152	150	147	173	160	176	159	149	154	147	146	148	140	155	203	154	153	154	164	148	158	155	164	140	149	157	165	152	156	160	158	162	175	152	157	148	186	158	170	145	155	160	150	147	153	164	153	167	153	143	153	149	173	156	147	155	184	143	166	149	163	156	154	158	156	147	168	156	154	149	158	154	169	157	167	177	148	150	156	140	154	151	167	160	153	157	149	161	144	153	149	171	155	152	175	163	150	168	144	155	158	158	163	161	193	172	191	154	150	154	159	172	156	155	166	179	158	161	167	158	144	172	166	150	160	159	166	169	159	161	170	132	155	161	147	156	168	156	158	155	165	162	148	156	160	163	142	157	168	162	149	150	166	161	154	160	166	152	168	159	158	148	157	141	165	152	150	164	161	151	165	150	166	151	151	151	161	151	162	175	174	147	163	149	165	149	146	161	157	162	153	159	147	157	156	153	156	159	173	158	154	165	140	178	161	144	160	148	146	151	158	157	154	147	147	155	154	146	150	158	143	158	156	157	144	160	156	151	167	153	153	151	164	161	155	150	129	155	158	159	144	156	155	175	151	167	162	146	128	148	149	159	157	158	193	162	160	177	174	156	151	165	150	159	152	154	153	152	167	150	161	151	164	152	153	151	156	161	159	172	150	147	158	147	151	150	169	150	145	155	169	160	167	164	154	159	156	150	168	162	162	155	146	164	160	156	176	150	157	151	145	163	153	152	167	172	156	158	148	163	161	150	152	160	156	142	140	147	160	167	136	157	151	155	154	159	166	169	144	153	125	141	149	153	153	155	155	158	138	152	173	153	165	150	154	160	146	140	155	161	151	164	150	165	152	154	152	160	157	156	159	152	165	160	148	146	155	168	158	155	156	153	152	152	168	147	149	158	156	148	156	164	151	164	163	161	159	168	152	160	153	150	174	172	169	150	149	150	151	151	160	149	170	172	150	152	149	149	158	151	153	160	157	142	154	142	121	143	146	157	161	159	155	149	140	155	156	156	147	143	172	150	154	156	155	150	156	150	152	161	153	160	164	165	151	168	161	151	164	154	164	150	148	149	174	166	151	151	159	153	151	155	158	174	153	153	158	153	165	167	156	149	157	155	153	145	147	149	143	162	148	125	146	184	180	166	162	182	169	161	166	164	163	154	156	169	173	151	152	157	166	162	167	155	171	169	163	163	161	181	174	167	171	164	156	164	169	160	163	163	157	162	152	159	156	167	151	162	152	166	161	164	153	154	174	151	151	172	152	168	179	157	152	166	156	172	169	153	162	166	164	175	154	149	158	158	158	156	155	166	161	155	164	158	164	150	160	170	152	164	164	179	158	157	159	156	162	169	163	153	153	157	176	177	205	166	168	160	162	172	163	161	172	157	151	166	175	177	145	158	157	159	164	157	158	159	168	164	172	173	166	165	158	166	173	154	163	164	148	164	155	148	156	172	176	155	153	171	156	168	155	172	173	159	152	155	164	169	163	157	164	140	162	165	171	162	182	187	165	168	168	171	170	150	167	171	171	167	148	164	153	181	168	168	187	172	167	167	159	162	160	159	165	159	172	167	172	173	164	163	164	157	153	163	169	167	153	152	173	165	162	162	165	170	167	163	154	181	157	149	143	153	155	160	194	160	154	168	168	159	159	176	164	170	163	160	168	167	171	155	171	170	200	153	175	159	161	190	182	162	170	157	164	178	168	159	161	157	187	155	162	169	174	177	155	158	163	158	156	149	148	178	159	171	154	166	167	174	150	163	184	155	172	159	168	164	155	162	160	154	154	172	180	146	152	163	167	155	174	174	163	145	167	159	160	181	152	163	172	195	156	168	149	163	156	154	164	166	153	154	153	161	166	161	168	182	175	174	175	168	156	161	152	158	166	146	165	149	156	168	156	163	166	161	175	172	161	161	153	159	174	153	160	153	157	147	164	158	163	169	154	169	156	156	184	162	169	159	157	165	158	162	156	186	152	169	180	162	149	174	165	191	197	163	156	164	170	155	165	158	163	167	158	165	159	160	153	158	171	162	173	156	166	158	180	166	162	178	152	166	163	160	163	164	173	162	165	166	154	219	155	154	150	162	171	161	158	157	153	162	193	160	174	159	173	182	163	166	156	163	159	164	167	179	147	150	163	177	157	169	155	156	167	146	188	155	163	153	168	170	179	169	157	162	164	158	158	160	167	154	165	160	158	151	161	178	150	162	163	149	185	194	167	160	152	204	164	160	163	197	149	169	154	163	199	166	152	153	159	157	154	155	154	170	177	162
CCNE2	428	263	161	163	170	150	161	165	162	156	152	177	153	172	162	170	163	146	166	160	168	154	157	171	156	163	166	159	163	162	165	161	150	160	154	141	150	161	157	160	141	162	156	158	151	167	146	179	157	174	128	176	165	159	176	162	171	170	163	159	149	162	159	164	159	170	171	155	171	168	160	144	144	158	160	155	177	161	175	151	162	154	152	148	176	160	144	175	169	172	170	175	153	165	170	151	152	143	158	173	157	173	181	151	179	174	157	159	151	161	154	161	162	153	175	153	164	163	177	140	147	169	156	162	163	160	155	162	167	184	166	158	157	148	165	170	154	172	164	170	168	166	154	157	171	157	157	165	159	144	148	154	158	173	159	165	156	168	151	144	147	152	163	157	158	179	151	154	160	159	176	149	156	140	145	163	144	147	149	161	170	166	156	152	146	176	171	155	168	171	156	166	159	160	150	160	157	151	173	176	155	176	166	147	160	153	142	155	164	170	144	172	154	164	173	153	173	165	181	160	178	161	153	158	152	126	171	165	186	168	170	162	173	156	159	164	171	167	146	170	156	163	173	172	155	168	187	162	135	161	175	165	160	183	167	156	157	166	181	165	157	145	155	158	164	161	166	162	151	171	163	160	164	176	159	168	176	167	156	152	146	146	140	170	159	179	165	167	134	159	142	158	174	155	145	159	143	148	174	138	165	175	161	168	160	161	153	159	150	165	167	173	163	160	167	140	166	158	149	178	163	164	159	164	150	153	158	155	168	168	163	153	155	178	152	138	164	170	141	165	169	168	152	126	160	160	169	169	161	165	180	146	167	174	171	157	177	172	163	172	163	143	165	190	157	164	171	157	162	167	162	161	166	168	160	160	167	147	156	153	164	139	147	157	146	161	138	153	153	181	162	161	132	144	166	171	171	176	173	158	166	176	150	142	165	161	166	164	153	157	158	167	171	164	163	166	157	153	162	162	153	163	148	177	162	154	167	150	165	149	175	162	176	164	171	152	172	164	157	162	161	172	154	159	149	156	179	172	176	162	174	183	165	155	170	152	159	156	145	164	162	161	151	146	178	143	151	177	147	176	169	160	157	172	161	161	151	170	166	169	164	178	169	171	166	162	159	134	164	168	163	173	176	163	161	172	148	158	157	156	178	156	162	153	160	152	159	172	165	158	155	159	164	157	162	179	160	163	131	169	161	173	163	167	147	147	158	173	157	169	158	170	158	172	152	170	161	166	175	150	176	165	172	184	173	178	166	172	161	166	171	162	163	146	164	161	146	161	179	153	160	174	149	160	153	152	162	162	154	158	152	139	186	161	168	146	151	169	174	158	189	173	178	167	165	164	175	177	160	155	163	171	156	163	177	158	174	180	161	166	170	169	166	171	171	171	186	163	174	162	187	180	180	172	156	165	156	162	159	167	168	171	164	169	163	166	177	178	176	167	161	164	155	155	170	163	160	180	158	161	177	162	170	146	174	158	159	181	146	154	177	163	163	170	183	152	169	154	160	171	178	156	169	172	150	166	161	173	164	170	157	168	158	163	164	167	169	185	159	194	172	165	169	160	151	178	180	159	159	186	160	167	162	183	177	174	154	175	186	148	160	180	181	161	156	159	177	168	194	171	169	149	161	159	164	169	168	165	153	179	163	140	156	160	174	164	161	158	170	152	168	163	159	188	163	156	168	164	157	158	160	161	170	162	160	156	149	171	154	165	172	158	166	151	184	175	164	162	173	161	165	149	149	153	169	153	178	163	164	188	175	141	176	180	161	182	155	157	176	165	163	175	149	169	156	136	148	162	175	171	181	142	157	169	173	159	162	159	141	173	161	171	169	178	197	166	163	182	152	166	175	152	181	160	153	174	166	159	168	153	171	189	147	164	176	153	169	183	161	169	181	154	168	153	168	162	176	164	161	178	144	150	177	154	147	170	175	163	177	164	170	172	170	162	162	170	174	156	162	166	154	171	146	162	163	160	150	196	177	152	176	161	168	173	164	164	173	158	163	159	172	174	157	164	178	178	158	151	161	175	173	154	170	192	164	169	170	154	168	123	173	157	177	154	181	179	158	149	162	169	146	166	173	144	142	151	162	161	158	154	193	156	151	161	145	172	152	181	171	172	158	162	176	174	196	162	167	170	154	168	159	154	131	164	166	147	157	159	174	162	157	161	166	156	151	166	171	182	171	156	164	165	152	168	151	154	173	165	150	144	168	165	167	173	172	159	166	178	150	168	171	166	161	161	162	160	145	154	169	176	159	149	164	165	172	171	155	182	162	177	162	158	172	158	165	180	155	172	174	164	135	171	172	160	167	161	154	163	156	167	169	164	156	179	181	173	156	169	166	150	164	170	166	169	159	158	175	167	165	164	166
CCNF	437	228	141	136	150	146	142	143	144	153	139	135	144	145	142	144	143	147	145	146	141	135	148	140	145	147	151	144	141	147	145	146	149	137	142	125	140	148	145	151	136	147	143	143	131	140	132	142	140	144	138	145	136	145	139	139	147	144	140	135	152	143	146	134	142	144	137	147	145	141	143	158	137	142	139	135	144	146	144	148	142	162	141	142	138	146	145	136	141	138	137	141	142	141	146	150	147	152	134	139	145	145	137	140	141	146	136	143	145	141	139	149	136	143	140	139	145	147	145	131	139	137	151	141	135	142	145	149	144	142	148	140	142	140	149	146	143	142	138	135	152	147	139	156	147	146	143	138	149	140	135	141	145	143	143	139	146	145	141	151	145	137	152	148	141	143	147	139	145	141	143	135	149	131	133	148	145	145	142	137	137	143	136	140	143	146	137	147	146	140	139	148	143	139	152	151	145	146	142	143	141	144	138	141	148	134	135	137	148	143	144	139	140	142	152	140	147	143	130	147	142	154	142	148	137	139	142	143	140	143	143	142	146	148	140	147	143	145	148	141	149	144	144	141	138	142	136	140	141	140	141	145	139	139	144	135	137	138	140	144	142	143	140	142	145	135	147	142	138	147	140	141	141	140	141	140	140	140	146	140	149	142	147	139	144	138	143	146	129	146	143	145	129	134	145	141	145	143	139	134	136	153	140	142	143	148	141	149	140	141	142	143	150	155	138	147	139	147	144	145	145	140	142	145	134	147	141	143	137	140	141	150	149	141	148	147	145	136	145	143	140	144	140	135	138	140	137	141	145	140	138	130	148	148	136	146	145	141	149	138	155	132	149	139	144	146	146	146	135	137	148	138	139	146	144	139	160	134	144	143	138	142	139	145	138	138	143	141	134	137	140	137	143	139	145	147	144	137	141	144	141	141	139	141	144	144	140	153	148	142	141	144	140	138	141	153	146	145	145	145	150	144	141	145	141	140	136	143	145	143	145	138	137	137	146	142	152	149	142	140	148	149	139	149	141	144	140	141	143	138	142	146	141	154	134	148	137	138	159	140	146	144	141	148	141	145	138	140	145	143	145	143	151	141	133	148	137	153	138	131	139	140	149	149	140	135	139	144	141	143	143	152	139	142	149	138	142	141	146	140	150	139	144	132	143	142	147	141	149	156	137	143	149	143	139	142	145	143	144	140	137	135	145	144	149	146	143	148	147	145	145	137	140	142	153	146	142	150	147	145	147	145	143	147	139	147	145	149	139	135	153	137	147	141	151	150	144	151	140	144	166	152	149	150	141	141	150	148	150	137	140	145	153	147	147	148	143	143	156	147	149	140	142	149	149	139	153	143	145	151	150	150	145	134	149	140	148	145	148	141	142	141	149	141	137	149	148	144	145	150	154	149	144	142	133	142	155	162	138	144	145	135	136	145	142	157	154	150	139	144	142	149	145	152	143	150	143	147	148	134	153	142	142	147	151	143	152	141	149	137	137	143	139	143	147	141	143	138	146	144	143	152	140	142	151	139	152	141	137	142	151	152	141	121	146	147	148	146	144	154	141	149	141	147	145	147	134	141	145	148	135	149	149	139	140	132	150	149	153	142	141	148	139	140	137	146	143	146	145	153	134	138	145	144	151	141	134	143	148	138	149	142	136	146	135	150	148	137	149	151	133	149	144	151	153	148	156	142	124	150	129	133	140	153	146	153	143	141	139	154	138	140	140	141	141	143	144	148	138	142	141	142	140	136	145	141	131	146	149	142	145	137	155	139	147	156	142	136	149	133	141	134	142	141	143	142	142	150	139	151	133	146	139	153	150	146	157	137	127	148	130	154	141	147	144	150	144	143	144	147	150	140	143	145	147	145	154	139	147	148	139	148	151	143	153	146	142	136	145	144	138	130	133	147	138	148	139	147	139	144	151	142	141	132	148	155	139	134	138	127	149	141	142	151	141	144	140	141	134	149	143	147	136	141	154	150	155	146	141	164	144	140	145	148	141	150	151	143	148	151	146	153	149	148	151	144	148	134	139	151	141	140	150	131	143	141	143	143	155	141	140	134	144	149	137	136	153	153	152	140	144	146	142	132	144	135	132	138	151	136	138	141	152	135	136	144	155	145	129	150	144	152	157	137	143	141	144	149	147	140	144	137	143	147	156	154	145	133	158	144	152	141	134	129	138	152	143	144	148	146	147	145	144	140	133	140	147	152	134	139	141	142	141	142	144	145	145	152	138	156	137	153	150	153	136	138	148	139	144	135	139	144	145	138	144	142	140	140	161	149	147	143	142	153	142	146	152	153	144	145	139	156	150	141	141	143	137	138	140	146	147	137	139	138	137	143	141	143	141	166	132	149	147	148	152	148	138	148	153	141	145
CCNG1	135	96	184	160	191	147	152	142	190	175	160	169	148	176	133	193	166	140	196	177	179	149	185	199	177	181	176	150	155	131	171	149	145	186	180	153	157	181	197	178	134	164	158	167	183	156	148	155	148	196	165	198	144	180	156	157	151	187	174	138	151	151	170	151	166	192	131	157	152	143	161	138	173	150	141	130	144	140	192	144	172	147	149	177	157	157	164	159	143	161	177	150	153	155	182	164	179	174	148	167	169	135	145	137	171	150	155	159	140	137	136	130	168	147	156	179	141	186	191	197	156	156	158	183	168	149	159	186	176	154	175	197	194	168	188	151	189	149	150	143	150	103	173	164	157	149	154	132	190	152	174	142	160	157	185	144	126	136	157	200	133	152	131	188	173	150	189	142	148	153	145	145	147	127	190	181	182	158	168	141	148	198	175	144	141	188	177	163	158	175	142	176	194	180	168	155	161	179	147	185	143	133	135	125	149	148	145	166	157	193	184	158	174	175	176	165	151	172	182	153	177	173	165	175	197	143	147	147	161	151	140	147	175	181	181	195	140	186	167	174	173	152	153	170	174	143	145	153	145	142	152	137	133	156	164	162	145	129	174	147	136	138	120	138	180	154	189	143	134	160	179	138	147	193	145	173	136	174	160	151	153	171	181	140	137	164	172	124	133	153	182	181	163	162	161	151	183	140	204	139	193	161	146	188	150	181	165	140	180	144	162	173	134	171	126	170	134	157	182	162	149	140	164	157	182	147	140	168	147	160	152	121	129	140	185	186	131	111	134	143	195	141	144	143	176	170	156	178	152	186	202	143	163	192	137	185	185	152	171	195	174	155	164	161	158	147	147	142	153	194	121	135	152	136	155	188	160	171	149	118	144	128	137	140	136	167	161	149	139	156	146	148	178	193	132	136	149	136	169	169	139	157	153	133	142	145	150	137	157	156	129	201	197	166	152	159	133	188	178	130	183	181	137	126	162	149	147	157	171	183	191	144	196	140	163	152	139	153	174	177	174	177	179	156	179	145	141	139	192	149	163	163	153	137	165	148	154	163	185	156	171	161	169	184	153	164	186	151	172	148	143	172	160	162	198	164	140	132	136	178	179	166	162	147	141	135	137	133	152	180	174	154	181	158	167	150	139	192	205	165	191	195	159	157	152	188	148	164	159	112	177	144	147	155	145	149	156	199	160	146	123	176	193	123	131	170	129	124	146	157	143	185	165	161	140	179	194	192	160	156	149	138	144	160	141	123	160	149	151	144	141	140	151	140	131	134	176	151	149	144	140	147	150	146	148	143	161	161	159	134	146	168	134	147	158	154	143	142	144	126	145	152	146	152	146	148	159	139	142	161	136	142	161	137	150	144	173	151	141	133	147	152	152	142	152	143	144	148	152	134	153	140	149	160	151	145	143	137	159	158	174	145	148	167	150	140	133	151	159	164	155	152	135	161	164	140	131	139	153	127	134	164	140	146	136	144	139	156	150	147	143	150	138	153	146	142	148	159	141	145	146	127	161	135	121	156	145	137	143	149	180	147	141	151	144	150	144	150	147	144	151	144	151	130	138	160	143	168	136	138	138	130	187	142	139	147	146	150	131	151	159	157	139	152	148	152	138	152	119	167	158	148	135	152	156	146	141	150	147	157	153	165	139	170	132	156	167	140	125	159	144	139	137	143	133	144	135	153	141	133	144	147	147	141	149	146	136	148	160	138	181	159	156	144	154	147	156	164	151	165	155	144	149	139	133	138	147	135	161	146	135	148	136	146	155	141	140	146	152	147	141	145	155	137	130	143	124	139	140	138	152	150	176	128	152	141	136	139	142	150	154	138	144	134	157	135	156	150	146	146	145	145	125	157	146	148	149	146	155	141	153	143	123	152	138	143	167	150	145	169	143	134	159	186	147	142	154	142	151	131	133	148	143	138	157	161	144	143	150	163	144	139	141	146	165	143	135	137	152	136	155	132	156	103	136	157	140	170	145	127	133	136	161	143	138	149	160	134	150	193	140	140	162	146	143	153	146	155	147	159	154	142	147	142	145	159	135	176	147	161	148	139	131	151	170	125	135	147	159	145	169	147	144	142	138	159	144	146	150	146	155	141	145	154	155	164	152	106	150	168	147	149	169	143	143	154	150	144	153	139	139	150	133	158	136	142	135	126	142	112	173	140	134	136	129	155	162	154	146	160	139	146	148	144	138	143	142	144	140	160	149	162	129	143	147	136	157	141	150	164	157	147	142	155	143	117	120	130	166	149	151	160	154	139	153	141	162	153	115	149	154	139	151	168	150	149	154	133	150	147	145	160	157	149	134	169	168	169	161	145	132	148	151	135	136	171	143	153	151	138	150	165	155	139	132	139	146	146	142	157	134
CCNG2	287	150	115	128	141	138	130	149	110	88	111	88	220	129	165	115	116	164	141	123	146	115	145	123	149	131	160	147	106	152	168	225	160	143	133	139	152	130	147	99	140	111	159	137	79	149	107	145	99	92	113	138	145	168	132	80	120	127	137	115	146	82	121	160	143	124	136	123	115	153	147	193	101	123	160	169	197	156	121	152	117	255	184	162	152	155	163	130	181	126	124	101	151	131	124	108	133	129	140	180	151	199	120	114	111	139	165	144	115	153	172	132	118	151	145	110	116	73	113	142	136	129	98	129	110	150	151	161	137	113	114	138	125	138	115	134	67	95	131	120	159	99	124	165	131	152	159	149	123	152	118	153	134	130	142	115	123	119	153	131	105	123	128	129	121	149	118	90	140	140	130	138	203	146	189	134	112	172	138	95	236	104	39	132	136	130	119	151	112	93	162	151	122	141	175	185	104	161	104	129	134	84	153	134	161	173	122	0	138	128	130	142	114	114	140	112	130	109	159	142	144	132	124	217	108	144	149	130	157	123	144	177	122	115	192	157	101	142	138	105	160	151	172	121	113	127	172	124	159	146	98	206	138	139	153	110	114	117	110	155	153	140	136	133	174	168	142	123	161	139	145	124	101	108	158	117	124	121	159	161	160	89	134	155	155	108	117	132	142	136	123	166	137	65	104	115	77	140	127	101	106	125	152	140	126	158	202	152	103	132	157	101	133	126	133	114	160	123	126	158	135	144	139	96	193	155	130	108	102	111	87	110	208	161	164	155	112	111	113	96	145	140	97	119	120	107	126	175	205	99	141	132	135	126	81	126	144	125	128	117	128	146	130	100	146	144	151	126	152	188	129	121	124	112	147	121	87	188	118	150	150	146	170	131	146	71	121	123	150	127	125	167	134	100	128	164	139	130	117	151	142	119	133	169	101	136	117	131	170	143	157	129	111	133	123	141	148	90	135	121	143	137	79	135	143	163	123	177	166	141	135	147	153	113	124	131	140	109	148	127	142	114	136	157	106	157	128	129	146	135	128	154	150	249	92	130	193	130	110	161	207	122	156	151	147	118	203	129	146	93	139	84	135	169	138	108	132	139	171	88	106	107	126	95	157	123	120	157	149	109	96	243	197	117	129	162	121	137	130	139	142	103	158	116	144	165	124	128	145	218	108	136	123	136	173	135	163	124	0	154	150	96	126	103	213	155	115	113	121	126	156	116	111	114	126	116	67	92	69	191	133	118	222	245	206	242	233	173	236	142	132	177	116	182	182	216	134	238	163	123	179	155	129	136	206	191	156	172	214	163	255	152	107	209	235	206	137	206	207	148	198	250	229	199	179	123	144	161	209	228	191	139	242	195	129	243	131	118	231	232	195	213	147	166	249	128	139	135	206	168	255	156	174	255	248	245	194	192	196	235	142	203	192	246	201	175	153	236	117	175	210	157	251	131	198	154	158	245	129	217	150	246	119	146	185	190	213	218	210	216	194	170	181	168	176	128	254	186	182	255	171	128	183	237	141	199	146	160	174	128	171	121	202	133	249	191	153	151	216	149	246	125	187	134	156	183	255	156	202	212	227	125	168	216	112	203	132	158	129	209	255	213	145	233	149	245	138	232	169	248	255	241	255	166	240	181	229	255	184	250	212	255	156	178	202	148	208	207	214	239	244	220	255	226	183	150	200	156	95	182	221	64	124	197	247	221	177	153	200	112	122	237	243	163	137	230	182	227	183	127	236	137	197	255	98	221	138	168	198	199	198	221	249	135	197	239	173	175	192	170	144	255	214	100	182	149	186	155	118	195	201	188	108	247	160	221	217	148	160	176	157	166	175	137	214	248	219	197	131	227	216	147	201	244	171	206	135	199	226	105	147	96	116	241	189	155	218	255	198	240	122	217	130	183	198	127	129	176	117	118	136	255	255	168	105	208	225	233	232	255	144	200	172	193	179	156	133	108	255	130	214	180	166	135	161	238	128	190	246	131	140	189	197	149	228	185	247	173	217	127	210	169	239	156	109	127	144	144	217	202	167	222	150	187	209	212	198	138	140	144	191	113	104	142	126	201	167	192	97	151	156	255	196	99	187	112	195	198	187	190	198	205	176	249	236	172	237	182	195	158	177	158	159	240	165	174	153	147	219	238	176	220	126	172	131	216	206	171	224	133	152	183	214	215	156	138	165	138	141	131	204	113	134	225	161	205	145	214	175	214	202	246	221	148	237	170	241	151	236	187	164	246	218	192	250	159	226	251	153	204	155	248	126	199	242	231	193	255	126	221	142	215	218	235	174	219	111	136	130	131	163	163	143	255	142	121	178	225	205	136	136	119	237	153	225	139	255	162	252	150	254	248	163	204	121	211	128	218	135	245	136
CCNH	203	234	95	95	98	103	110	112	88	98	105	79	106	81	97	89	124	100	99	122	89	103	96	139	83	93	89	97	86	82	109	105	93	96	92	63	97	95	79	91	126	97	106	111	124	106	62	108	87	129	118	95	96	89	101	97	90	106	87	101	92	117	97	86	87	93	89	90	101	93	105	109	115	121	114	77	111	100	94	108	101	110	80	120	97	80	95	95	119	106	95	100	108	112	116	124	93	108	107	117	89	117	114	94	105	97	96	88	120	90	97	98	99	93	124	67	108	107	90	83	92	102	92	92	107	103	104	101	97	107	96	114	81	127	99	111	90	106	116	86	118	102	128	97	103	95	109	109	127	92	93	93	87	84	104	118	119	102	93	89	113	115	94	104	89	109	106	105	101	102	113	88	85	96	93	69	84	97	106	95	93	125	100	97	95	98	101	103	100	86	86	101	110	106	82	102	92	74	99	89	127	113	67	75	82	94	83	82	116	98	83	94	85	99	96	95	94	110	82	104	94	97	100	84	118	99	120	97	102	90	87	98	92	96	111	92	98	99	112	80	100	105	98	123	100	100	98	127	113	102	112	95	120	97	95	109	88	97	98	108	108	90	94	96	104	99	91	82	107	102	98	88	111	98	90	90	105	127	88	98	108	110	100	91	90	110	101	85	99	92	105	116	80	96	110	99	96	85	81	109	122	89	99	95	126	103	107	91	95	94	111	104	98	77	86	110	91	108	93	91	87	84	111	117	89	107	92	79	103	92	109	76	84	105	100	112	134	72	75	95	102	94	85	115	81	95	78	99	114	105	92	92	83	99	102	91	107	102	108	93	75	142	79	114	111	87	86	96	89	81	92	80	93	93	92	79	87	116	110	75	98	116	88	85	98	67	100	97	79	108	85	106	85	65	101	144	80	98	97	98	91	149	130	100	66	98	83	84	111	111	96	101	88	96	126	98	99	93	96	104	94	82	81	99	102	90	132	91	104	104	90	67	100	86	112	99	87	93	84	96	81	89	112	97	73	95	107	98	89	101	116	84	97	105	82	90	96	96	84	109	115	104	108	81	127	86	108	97	92	113	103	106	98	121	113	94	94	113	97	146	143	139	99	104	108	100	92	87	88	104	105	95	82	89	99	106	97	83	85	111	96	97	103	103	96	108	125	128	89	75	73	97	111	111	94	97	117	73	101	96	98	77	76	126	87	109	79	75	109	102	99	89	83	128	95	134	140	133	96	97	105	87	110	116	93	100	84	112	100	122	94	93	92	107	138	119	88	103	109	102	90	101	105	104	84	84	100	87	108	83	79	104	98	122	100	96	134	150	131	103	100	82	88	97	100	83	94	113	146	78	97	82	69	78	121	82	102	111	107	106	112	102	109	91	107	123	88	81	102	103	84	98	92	81	69	97	116	104	85	113	109	106	66	86	92	116	107	99	110	101	91	134	83	90	104	102	112	75	116	91	93	94	94	101	89	108	99	87	95	86	91	105	128	100	111	93	98	106	111	91	89	104	91	102	86	83	84	87	121	90	100	98	106	69	97	97	91	99	93	94	104	110	87	72	81	95	95	81	90	89	94	91	89	92	109	75	101	107	92	84	87	87	71	85	103	83	92	97	111	88	80	99	98	99	83	101	88	90	110	89	83	77	67	87	102	91	105	94	109	83	87	86	96	105	73	104	127	119	95	95	96	84	90	148	94	118	89	89	88	101	107	92	90	97	105	101	104	93	120	111	81	67	104	87	102	84	91	109	106	79	101	71	95	102	98	108	86	99	98	75	103	91	92	112	89	104	75	130	82	116	96	81	81	113	93	108	109	89	69	93	92	84	89	105	90	94	103	120	92	78	98	106	80	84	111	93	79	80	93	102	90	99	95	94	115	92	89	91	100	100	101	85	102	113	97	121	84	84	90	113	104	94	106	94	77	98	130	83	88	98	78	82	108	126	118	97	103	87	82	92	110	87	79	109	126	86	116	92	117	92	99	84	103	113	104	101	89	95	100	131	107	88	108	87	128	108	114	91	123	97	92	87	103	79	114	83	108	88	115	100	96	73	111	79	119	77	123	133	106	98	110	99	89	91	89	115	89	77	122	98	88	123	110	70	97	88	117	95	82	101	95	94	81	68	127	105	101	119	100	93	79	89	90	106	112	104	99	115	113	85	100	104	97	109	94	100	83	102	102	104	93	102	82	108	90	84	99	88	99	96	93	107	92	96	96	94	108	97	101	145	90	90	130	116	92	114	89	90	110	82	99	111	96	88	103	102	81	104	81	77	103	86	93	123	108	104	95	113	96	114	90	122	93	99	94	87	96	92	102	106	113	101	74	101	78	103	87	87	67	73	91	98	112	87	100	94	93	129	86	84	72
CCNI	278	105	147	139	135	132	174	112	164	138	138	167	131	131	112	148	161	157	139	155	147	133	152	139	134	160	145	133	129	141	138	155	123	143	192	132	132	188	146	142	137	149	149	202	166	208	113	214	126	139	136	169	164	145	191	148	186	133	194	139	119	125	143	171	117	155	136	156	151	144	162	142	161	158	153	120	137	164	140	131	158	113	192	133	226	155	106	207	182	161	135	155	142	187	154	146	124	117	138	152	134	139	201	106	142	157	134	135	168	124	152	117	159	132	186	124	118	141	133	116	162	214	159	133	141	139	144	109	137	137	137	139	120	148	157	143	150	174	189	136	57	146	129	138	142	119	163	124	212	144	150	134	148	173	140	140	159	117	177	149	127	149	168	147	125	125	125	148	144	148	147	151	133	92	145	129	143	149	141	152	117	132	135	149	95	141	133	167	160	132	130	161	116	161	126	134	154	141	147	158	138	119	125	109	153	108	150	171	185	153	130	150	122	136	186	131	151	144	217	113	141	136	127	151	137	141	186	142	129	125	143	146	139	180	140	158	148	112	161	158	136	131	171	113	146	160	160	172	137	133	139	131	123	184	138	142	154	117	174	111	152	165	122	158	146	151	174	160	157	170	139	159	108	122	172	159	152	160	151	149	171	195	118	172	170	145	154	135	134	168	154	148	142	132	129	122	121	95	142	154	134	143	131	147	174	135	127	135	132	173	115	168	161	129	154	111	122	97	134	163	140	128	146	137	146	144	188	128	144	179	179	133	135	158	173	139	139	146	91	180	156	143	156	150	163	152	150	144	115	151	146	138	139	144	173	129	191	132	146	135	157	158	152	150	141	143	145	168	154	137	139	144	193	141	128	154	132	144	151	125	135	121	137	105	117	170	161	144	123	128	141	143	173	174	166	140	200	149	188	148	171	164	159	161	120	163	121	133	116	129	112	133	160	122	118	118	131	145	129	110	135	153	103	154	181	124	149	156	125	131	133	138	164	131	153	136	144	156	136	187	103	180	140	128	164	131	156	159	154	131	142	156	170	166	142	126	144	142	131	173	154	159	162	154	140	183	147	137	114	133	185	209	203	184	146	116	134	150	175	182	164	151	160	154	135	111	148	139	201	176	145	148	150	155	143	166	189	129	141	149	182	144	149	141	148	144	163	185	148	152	168	180	130	151	135	157	148	153	125	99	141	123	154	177	126	136	116	134	127	134	157	150	129	154	112	141	152	143	157	126	126	122	124	119	100	119	114	138	131	120	109	151	144	137	119	128	144	115	158	115	149	124	130	127	114	108	100	143	108	167	102	99	119	155	136	124	132	148	125	104	113	155	114	109	132	124	148	145	190	113	124	122	133	103	127	103	145	141	137	98	113	117	113	156	125	120	120	159	141	122	74	110	152	102	142	107	120	132	96	132	162	109	109	107	112	117	132	112	130	140	118	148	131	109	118	147	139	85	138	90	126	102	107	114	134	118	141	113	142	130	89	129	121	173	109	107	129	120	128	124	119	93	139	101	134	119	126	135	125	138	137	111	102	118	103	116	147	172	154	124	95	133	176	105	103	128	115	124	141	146	114	129	144	95	123	112	132	176	120	138	90	151	98	105	139	90	120	124	154	129	109	105	108	127	110	178	94	170	98	98	134	109	119	124	134	119	117	128	110	162	98	96	132	115	97	124	135	170	96	113	118	107	165	133	123	156	132	147	103	113	124	122	121	125	198	116	187	124	142	175	100	142	132	116	124	94	117	100	110	108	128	88	102	128	147	104	121	123	155	129	122	109	69	124	132	108	161	126	114	110	135	118	138	99	133	116	114	107	119	107	92	152	147	126	145	124	130	127	138	135	140	160	135	129	140	156	126	84	127	122	130	162	142	126	111	146	103	107	123	131	164	126	128	149	150	89	142	121	122	148	117	121	105	44	145	119	167	99	124	105	126	115	115	139	142	118	103	128	111	125	112	123	107	119	130	125	112	127	106	129	89	113	139	142	107	103	89	114	119	136	126	127	124	142	128	155	106	94	114	114	153	108	122	107	146	124	119	150	120	69	106	91	138	93	118	150	125	133	137	136	138	112	127	117	110	119	89	109	129	168	125	109	124	73	85	116	166	110	96	128	167	121	128	85	158	108	120	131	125	148	130	121	116	118	152	119	141	115	120	118	133	121	120	89	154	118	135	112	117	114	130	113	164	115	123	104	174	123	112	99	130	92	93	112	89	156	100	150	93	143	209	161	142	109	156	136	114	81	144	88	119	116	127	125	145	106	145	124	118	117	122	105	127	136	116	121	105	148	129	69	126	114	136	162	162	107	119	119	98	139	124	98	157	160	105	137	128	184	104	93	141	117	122	115	119	141	106	160	120	111	55
CCNJ	294	310	194	187	196	197	182	202	198	200	173	201	205	206	202	199	185	193	198	208	197	184	209	196	199	197	210	194	201	199	200	194	202	198	195	202	195	208	201	203	187	200	194	204	186	197	195	193	178	198	183	202	193	197	201	198	198	208	195	176	208	202	205	192	201	197	195	196	200	201	191	195	207	194	189	193	194	173	201	201	201	201	198	193	196	203	209	191	198	196	184	198	186	200	203	193	205	201	187	195	200	190	195	196	192	194	192	197	200	196	189	191	191	196	198	190	196	189	210	193	188	196	199	197	203	201	210	195	204	186	196	203	201	197	205	195	196	188	190	193	211	216	209	201	201	203	186	177	207	200	191	193	196	207	196	205	189	202	195	212	183	195	193	203	196	195	199	181	198	188	187	196	190	171	197	203	194	187	172	194	191	177	195	194	201	205	190	204	201	204	185	204	204	203	208	198	193	201	196	198	187	202	193	204	190	191	191	180	202	205	202	197	199	186	196	198	195	194	197	201	198	199	190	205	205	178	192	202	193	214	202	196	207	200	200	209	185	204	198	199	199	192	197	196	207	195	194	198	176	196	194	210	206	192	197	178	188	194	197	198	198	196	187	194	194	193	194	194	193	200	198	205	210	182	187	188	198	175	203	185	200	190	187	196	199	185	192	195	176	195	188	204	191	206	213	198	189	193	198	176	202	176	202	203	202	209	201	200	209	195	190	198	198	202	194	204	199	203	201	202	196	191	204	207	184	206	192	198	192	196	197	191	201	194	196	204	208	200	203	194	197	196	216	176	194	200	182	195	194	194	201	175	206	202	186	200	203	197	199	185	204	180	197	195	181	188	196	187	182	200	199	194	192	188	181	191	197	191	202	200	192	183	193	207	180	185	190	176	206	193	206	195	193	195	194	182	201	191	200	197	200	199	206	182	196	196	199	209	185	192	205	202	202	197	196	189	214	202	202	194	198	194	192	196	201	195	196	190	198	203	201	197	203	195	203	192	192	195	191	197	212	200	190	199	197	197	185	193	198	181	192	199	198	190	201	207	184	182	214	199	191	194	203	203	189	203	200	197	192	198	196	191	202	199	199	188	192	197	207	199	207	198	196	198	195	204	201	204	201	197	201	201	197	199	200	187	172	201	191	202	201	209	204	174	196	206	203	199	196	204	190	197	200	178	198	200	200	190	174	192	196	190	206	202	206	213	207	198	206	186	195	189	178	201	204	203	196	213	172	184	213	206	212	214	197	208	193	199	204	180	194	199	197	194	200	204	205	202	199	183	201	197	203	206	198	187	212	199	203	193	205	183	211	214	203	198	197	205	205	195	199	195	204	205	193	194	195	199	209	192	197	204	212	193	213	202	204	198	196	199	197	196	200	196	192	195	196	207	204	206	201	198	199	211	201	202	212	200	204	208	202	191	180	201	196	200	197	202	202	189	191	201	205	202	195	202	201	203	199	208	215	199	207	205	207	200	212	208	208	197	193	210	201	191	200	198	198	186	195	200	203	209	192	190	192	219	211	203	209	180	200	204	196	195	208	199	206	200	197	210	202	201	198	207	212	204	206	187	205	208	204	199	206	195	194	200	203	200	201	192	200	210	198	198	193	199	200	195	204	206	203	186	198	192	196	205	197	198	195	194	191	201	191	195	196	201	206	192	205	208	203	204	201	208	203	207	212	194	189	194	199	205	204	193	197	205	201	201	183	201	201	200	189	186	194	202	208	197	197	194	199	198	187	194	199	201	190	202	205	202	202	188	204	201	192	205	178	186	202	197	204	201	206	209	205	171	201	216	202	204	201	201	200	195	205	205	204	188	188	196	203	196	204	208	207	200	200	199	183	214	201	179	203	201	200	199	208	193	201	213	181	211	193	202	206	199	197	200	206	199	189	199	197	199	184	209	200	191	202	208	194	201	199	199	180	196	198	210	195	198	206	200	199	194	197	194	191	203	198	194	178	207	181	197	211	204	218	208	208	191	194	207	204	207	193	208	204	192	181	204	199	208	191	193	210	190	201	194	193	197	196	201	200	189	206	212	200	189	202	197	211	196	199	200	179	200	207	209	197	202	186	205	198	197	191	213	194	181	191	203	193	184	202	189	188	203	209	206	205	201	195	205	208	202	203	191	198	190	193	217	198	203	169	197	200	213	201	209	198	201	200	188	196	209	193	207	199	208	206	189	197	202	188	205	192	196	209	212	197	196	198	204	184	197	205	198	203	215	187	200	199	218	199	194	189	209	214	206	200	202	199	207	208	203	205	204	195	198	209	195	192	188	206	218	199	196	200	207	198	200	184	201	203	202	204	199	187	193	205	194	190	203	196	203	206	201	194	203	195	203	203	204	198	202	207	204	201	200	198	188	205
CCNJL	337	343	119	128	136	159	107	115	126	151	116	117	134	118	113	118	122	119	119	140	124	168	124	140	132	128	136	107	124	132	114	136	138	131	144	145	119	118	123	114	139	106	148	132	146	132	135	107	148	104	150	109	141	114	119	114	109	115	121	130	140	102	148	132	142	104	120	115	108	144	132	141	146	115	132	135	136	154	114	106	126	130	139	128	114	123	145	116	114	116	146	112	133	111	117	120	144	156	125	102	120	118	107	130	114	123	120	118	100	129	120	162	110	150	105	128	126	161	117	121	128	119	132	127	152	148	145	135	124	95	134	116	126	115	118	112	138	135	103	158	140	135	130	124	105	152	120	134	133	194	202	189	126	120	137	127	173	157	124	127	142	132	123	162	113	115	133	159	121	114	108	135	118	160	135	144	116	125	164	138	124	106	155	137	135	146	122	112	111	126	157	118	137	139	140	126	113	141	129	113	141	155	106	198	161	156	179	130	98	109	160	115	134	129	115	112	144	125	110	140	126	155	138	163	116	197	102	130	101	139	150	134	112	140	140	135	111	116	137	122	138	155	122	165	136	125	140	106	163	182	113	124	135	115	127	139	125	160	107	129	139	132	147	127	178	141	118	139	129	122	123	136	152	118	134	112	111	127	120	152	119	121	145	116	127	105	105	142	189	117	125	127	118	104	132	124	133	130	114	174	124	145	157	110	111	124	165	131	133	109	111	103	115	149	140	117	149	143	143	115	109	164	129	119	119	129	133	144	175	109	120	155	125	108	116	131	120	145	138	126	117	117	133	159	157	123	140	149	129	132	129	190	118	125	110	131	104	116	124	126	130	159	107	100	129	115	136	128	143	115	129	143	97	144	141	125	129	146	116	153	145	156	125	126	142	144	166	159	161	138	136	112	143	119	139	125	129	130	106	134	114	106	109	141	133	123	134	142	108	113	148	109	112	133	103	111	131	131	152	156	133	129	161	135	132	149	115	116	117	130	115	137	144	136	106	133	110	102	141	106	125	128	138	142	146	109	128	125	109	168	113	111	103	117	140	146	135	145	143	148	128	146	154	125	92	115	130	160	133	103	112	101	109	137	110	142	119	143	137	96	110	113	125	111	110	153	119	185	127	109	140	143	121	119	134	117	127	130	127	133	133	122	127	137	98	129	120	102	120	127	166	105	107	123	128	120	145	135	170	118	118	125	115	131	155	134	138	142	124	121	124	118	136	100	147	108	92	106	108	158	134	127	142	151	134	145	136	121	138	181	179	138	141	153	136	142	131	128	121	184	135	144	148	150	128	153	132	114	162	167	135	158	132	141	145	158	152	133	126	132	146	145	151	133	127	140	125	135	122	164	130	125	148	151	148	146	138	115	148	187	131	139	137	169	170	171	128	137	136	104	155	154	134	132	135	159	121	136	148	154	144	151	151	130	150	133	168	148	141	148	139	143	157	129	140	136	153	147	132	138	150	161	150	143	157	152	132	126	135	141	137	125	113	130	157	185	146	182	140	160	165	143	140	138	157	142	132	129	120	169	140	121	122	141	142	132	137	127	143	124	124	149	141	157	170	142	117	184	147	121	130	188	131	132	140	152	144	125	134	157	139	120	124	141	169	136	139	151	132	129	156	140	164	122	150	121	136	143	135	130	137	181	140	164	147	142	152	143	129	138	135	156	126	122	136	147	130	147	133	128	136	185	177	151	139	143	162	145	149	143	126	140	162	162	116	141	166	126	188	124	144	188	154	141	155	115	165	160	155	151	131	155	154	121	153	139	149	197	144	160	136	146	178	126	169	198	148	117	167	155	146	160	151	122	133	141	132	169	160	148	157	141	149	121	146	151	167	127	158	140	144	165	136	114	153	160	157	143	137	140	135	135	155	127	140	137	166	146	136	154	163	131	159	132	154	161	174	138	140	146	151	148	145	177	140	154	150	148	128	139	179	139	144	122	101	134	150	190	139	154	171	143	160	145	129	143	143	141	159	129	159	137	138	126	132	128	151	155	127	156	151	168	129	163	196	148	137	145	161	137	129	142	126	175	152	139	123	151	161	147	135	121	133	152	121	139	141	129	122	139	149	155	107	143	166	181	125	185	148	146	125	124	121	146	151	122	117	105	144	123	124	158	139	169	147	126	142	173	129	135	122	153	177	140	132	120	140	139	142	144	141	131	162	155	136	143	159	176	156	130	154	168	157	138	155	149	141	134	137	148	138	200	131	161	140	156	141	164	159	178	137	143	125	152	153	133	135	153	152	139	161	158	136	133	128	159	174	162	146	155	185	149	128	140	142	147	137	138	153	134	189	99	158	142	134	158	132	174	101	104	161	140	163	170	131	125	141	129	166	124	156	150	155	140	134	150	141	130	135	168	136
CCNK	137	262	159	169	165	148	174	168	163	169	174	160	151	155	151	159	162	145	161	154	160	178	153	161	156	161	164	159	157	151	160	163	158	159	175	162	154	158	152	150	171	166	158	155	138	162	152	154	172	155	172	151	155	156	156	159	154	151	153	178	157	172	152	167	144	163	162	146	150	171	170	160	164	158	173	171	162	170	152	156	162	158	149	167	156	156	169	169	157	152	161	160	170	161	149	156	164	148	173	160	155	165	155	159	159	153	162	160	146	156	160	152	160	167	159	171	164	170	157	180	153	154	154	158	135	150	151	163	150	171	166	142	162	160	150	159	167	166	157	175	159	154	158	145	154	153	169	186	154	163	126	158	157	161	163	162	157	153	159	155	162	163	161	168	154	159	153	171	160	164	162	162	169	179	166	156	129	153	172	150	165	180	161	153	162	161	161	153	162	167	168	156	161	161	155	146	159	147	161	153	154	166	155	153	169	173	170	162	148	158	174	161	146	172	150	152	158	159	152	163	157	151	164	163	161	174	164	158	163	164	154	161	158	163	163	154	162	161	162	161	166	164	156	158	157	163	149	161	172	164	153	152	172	153	151	178	159	161	157	163	152	154	148	149	165	156	146	155	165	154	165	152	175	187	167	167	160	168	159	165	147	123	165	164	152	152	161	160	190	163	175	163	158	132	157	154	159	152	154	175	155	172	166	161	154	147	161	154	156	164	161	158	153	158	167	158	173	156	155	166	156	147	159	150	178	155	161	158	157	145	156	164	159	153	161	146	160	173	168	169	163	162	165	182	170	154	154	160	158	161	153	191	155	160	167	163	147	149	161	175	156	168	158	150	176	162	147	163	173	166	158	161	153	166	163	137	168	158	155	168	169	176	146	169	169	135	155	169	184	162	158	149	160	137	163	164	159	186	152	159	167	156	148	176	157	160	160	147	161	153	149	156	156	153	156	163	163	154	152	163	158	168	165	171	155	156	170	144	153	175	156	164	170	165	148	144	153	159	158	160	142	155	184	155	168	156	157	157	163	189	164	157	153	147	160	163	166	168	155	172	154	158	158	156	166	155	155	168	155	162	158	129	155	156	158	163	169	164	165	124	148	146	159	151	156	154	161	162	162	154	163	153	160	148	160	161	164	154	164	164	157	146	154	173	160	152	160	157	151	144	161	138	159	174	154	160	160	172	174	156	165	167	153	165	149	161	150	166	160	172	161	163	172	157	163	154	131	154	172	184	168	163	164	164	156	157	151	159	164	158	164	154	161	153	151	159	169	160	159	172	148	166	168	161	156	169	159	152	142	173	158	183	149	169	150	162	164	150	150	168	162	168	161	159	149	156	166	160	162	160	154	160	170	174	162	158	163	149	155	181	161	160	150	164	168	166	160	154	150	153	162	157	166	158	162	158	152	153	163	157	165	161	173	158	161	155	158	163	164	165	145	150	171	164	159	158	167	173	158	162	155	165	159	176	165	154	155	157	149	166	151	147	148	165	173	169	164	167	155	165	160	156	168	161	158	162	143	152	161	179	154	147	170	167	163	146	159	159	169	162	163	160	156	176	153	159	147	170	150	164	164	174	176	173	163	165	152	158	163	175	148	152	157	165	177	173	164	173	160	168	172	149	163	159	174	162	155	174	154	161	161	161	165	155	175	167	160	161	156	166	156	159	160	152	168	154	154	159	173	162	161	177	159	149	158	144	152	158	166	170	168	165	167	180	161	161	162	163	158	160	157	157	170	155	174	164	168	159	153	163	151	174	176	155	158	150	172	151	161	174	160	160	157	151	163	175	169	158	158	160	158	160	169	158	153	156	162	166	167	162	163	146	157	165	160	158	154	148	173	158	165	182	166	154	180	166	161	172	159	165	172	160	159	157	156	157	156	161	145	156	168	158	159	155	169	155	147	164	160	160	161	167	182	171	168	157	155	162	175	159	169	163	162	156	161	179	167	165	162	168	171	165	161	161	149	158	160	161	153	148	172	156	176	152	166	154	159	164	171	171	153	154	146	154	156	156	151	162	164	155	160	150	155	169	159	150	160	167	157	177	154	163	157	169	179	152	159	159	150	155	162	159	148	162	170	169	173	174	163	155	150	165	151	181	157	153	132	154	164	149	163	170	139	172	168	165	150	162	159	157	157	161	185	151	157	157	171	161	163	160	153	173	168	183	164	153	170	155	160	167	144	165	163	154	163	161	165	145	175	164	170	161	156	177	164	151	160	164	168	155	158	150	162	170	177	153	150	167	161	167	159	159	152	161	155	165	166	163	157	159	161	160	156	158	152	162	163	149	153	157	172	163	162	147	157	156	160	180	149	165	155	169	172	163	160	156	158	165	174	162	164	156	156	156	155	163	159	153	154	169	169
CCNL1	268	173	122	161	112	155	143	158	119	107	159	91	154	137	149	141	141	159	128	124	103	119	151	135	127	143	136	135	144	154	152	165	149	135	124	124	152	144	130	132	150	140	150	133	128	131	160	131	141	153	170	139	130	163	163	168	134	130	155	144	139	117	144	167	146	158	154	144	142	130	153	106	135	147	165	145	143	140	147	170	142	102	133	157	138	147	150	146	140	123	121	155	157	166	121	152	134	129	139	155	145	150	166	164	166	124	144	151	150	147	139	157	143	148	136	119	159	114	138	131	124	130	140	142	145	150	146	153	152	128	142	157	121	137	157	159	91	144	136	186	143	117	120	151	159	153	151	145	136	158	151	160	133	146	156	141	127	140	143	144	155	143	150	145	134	141	112	151	155	156	147	142	138	145	115	127	148	156	178	106	135	132	104	152	156	128	134	160	129	138	168	158	133	150	90	156	153	127	146	138	141	112	128	131	138	135	134	114	153	138	137	134	111	140	157	157	134	114	148	152	181	124	136	144	111	130	145	141	179	128	135	151	138	116	129	149	125	157	127	112	165	133	155	149	145	150	149	130	156	152	142	116	119	128	156	149	142	174	156	174	153	149	156	161	131	145	151	140	130	172	125	147	119	109	155	148	127	113	149	158	156	137	141	140	162	124	130	147	147	156	131	134	137	147	154	156	124	141	118	164	133	144	120	139	142	150	90	143	122	131	147	150	144	153	137	135	152	141	138	139	151	146	146	123	138	158	155	126	144	126	140	130	154	171	136	146	103	131	148	146	126	158	135	159	125	156	109	160	159	125	129	139	165	128	121	141	149	134	147	108	132	116	134	160	148	157	155	155	142	138	156	133	131	140	139	133	95	172	153	142	126	154	137	134	146	151	157	160	133	144	140	140	147	142	154	132	126	113	129	134	139	157	140	142	140	169	150	143	180	171	158	148	102	139	129	141	167	136	140	153	148	126	124	126	142	159	135	139	137	150	130	91	162	124	157	117	142	127	146	140	145	131	131	148	127	137	128	143	120	148	156	150	139	138	138	149	159	127	103	151	161	148	146	145	171	140	131	146	152	135	133	118	126	126	130	145	153	133	140	105	126	132	132	121	156	151	137	160	142	130	145	135	160	131	144	122	123	134	144	151	133	128	125	129	158	154	124	137	139	125	118	141	169	162	161	147	132	141	137	147	124	124	106	112	131	116	135	133	141	141	154	133	145	145	135	108	93	106	129	130	130	133	124	106	153	125	149	140	139	139	121	145	143	124	140	132	146	141	144	162	132	139	127	159	137	141	154	157	128	107	112	146	118	121	142	103	143	157	143	151	138	115	134	138	150	148	148	131	155	140	131	154	108	109	142	127	155	149	116	114	172	163	143	135	118	124	143	110	154	116	93	148	132	115	106	134	135	139	133	137	145	140	110	157	128	102	137	121	129	132	125	143	134	140	146	170	137	112	125	132	100	118	110	161	113	125	120	114	158	149	95	150	139	149	108	154	139	126	124	142	139	119	133	129	135	125	115	127	157	147	165	128	130	75	143	151	153	140	142	128	132	134	124	87	149	128	114	127	130	116	109	129	137	115	135	113	142	139	100	140	145	143	122	139	131	127	123	134	131	121	105	130	114	162	118	144	127	125	134	87	160	104	135	131	80	153	140	147	136	157	115	120	138	137	99	112	134	161	102	152	123	58	138	139	123	112	111	140	133	123	113	129	152	160	165	149	131	151	117	145	138	124	136	126	110	132	146	160	111	120	110	65	114	137	157	122	138	122	135	99	130	100	121	131	120	129	110	149	127	111	145	138	84	122	134	157	143	153	121	137	119	117	153	150	142	97	125	115	136	122	122	152	108	103	123	135	110	115	157	137	122	142	117	156	143	123	133	104	136	154	134	131	118	130	115	105	147	141	132	87	128	119	120	92	117	146	118	92	127	121	89	136	119	160	155	133	93	136	97	155	132	99	140	95	125	110	128	132	119	129	99	138	157	126	99	147	92	130	161	131	132	124	115	155	125	156	141	137	102	141	158	154	150	104	99	150	133	150	140	152	107	112	97	145	109	129	118	155	103	147	176	110	132	111	131	87	125	117	147	131	139	134	137	114	136	132	94	145	115	164	145	142	113	115	127	154	128	140	169	125	124	114	126	168	145	161	143	116	102	107	134	135	122	111	134	133	141	99	168	151	138	136	136	143	120	134	136	104	154	139	123	114	123	130	102	149	148	104	151	145	141	100	79	139	93	106	131	126	163	115	135	112	128	127	155	123	138	111	92	140	76	150	144	123	150	128	140	122	110	107	127	124	99	120	126	119	143	133	156	149	143	121	125	125	118	151	138	151	116	121	137	138	140	124	136	151	131	159	146	128	137
CCNL2	223	124	150	128	141	130	135	128	142	134	128	141	126	118	131	135	115	123	144	144	136	140	134	132	134	126	139	140	134	122	134	125	128	131	129	125	132	138	132	139	129	132	122	133	170	123	137	106	139	133	129	108	127	121	122	127	131	142	128	138	137	139	129	124	134	127	128	147	126	123	134	134	133	131	114	123	132	126	138	117	134	125	133	131	123	125	136	132	124	130	148	129	127	114	126	140	121	140	133	123	139	125	109	134	127	127	131	137	123	128	127	132	126	134	126	142	121	143	131	134	119	125	138	132	162	136	131	127	136	131	138	135	138	130	146	133	148	127	127	129	118	133	141	136	137	130	121	124	122	124	163	127	120	130	132	121	136	137	124	135	113	125	106	130	125	134	138	112	126	128	132	131	131	126	132	119	166	130	121	128	129	139	128	137	122	151	127	132	125	123	115	134	137	129	130	121	128	129	136	130	129	136	131	130	121	121	128	134	124	139	138	130	107	139	122	139	132	132	129	136	121	129	130	125	141	128	132	126	135	122	140	129	123	136	122	137	117	127	136	132	131	125	126	122	137	129	122	134	119	135	135	133	135	127	131	117	131	127	129	127	117	127	121	124	129	125	123	131	117	131	136	135	139	137	132	127	121	127	131	124	121	156	132	134	115	123	138	154	130	132	140	133	122	168	130	130	135	136	133	124	143	137	133	134	131	133	139	125	143	129	134	135	136	121	124	131	128	130	138	134	142	128	113	145	140	137	125	142	122	123	120	123	132	127	137	142	134	127	126	133	144	124	129	130	135	132	130	131	121	142	138	135	118	131	119	137	129	139	128	130	132	129	130	123	113	125	124	125	125	139	129	116	127	129	132	175	138	131	139	138	125	132	122	134	117	156	122	120	139	131	137	122	126	161	119	111	126	128	127	130	125	129	127	129	133	128	133	134	118	137	130	142	132	132	135	134	138	130	127	118	135	137	124	123	127	130	125	118	135	129	142	142	138	137	129	131	119	141	140	129	140	118	134	140	143	127	109	135	147	123	131	142	129	139	133	132	114	126	126	119	124	141	140	136	137	124	139	132	138	134	129	175	127	121	138	121	131	122	131	167	135	135	130	141	128	123	138	122	123	132	138	107	130	142	138	128	126	134	142	137	137	130	130	129	125	139	128	127	129	133	143	133	122	130	124	140	126	136	137	127	133	135	128	132	138	137	137	142	121	123	112	134	123	133	131	129	159	120	115	144	142	137	114	128	129	125	127	136	131	115	129	130	135	133	124	131	140	131	137	128	129	131	134	128	129	125	125	132	131	125	131	131	130	130	127	122	133	118	133	140	133	126	130	136	126	127	129	128	134	137	124	127	134	128	127	123	134	114	129	128	127	127	145	132	124	118	127	138	130	139	123	132	125	132	129	126	138	137	135	132	135	127	128	122	141	130	119	129	139	135	126	122	132	136	130	131	138	134	135	142	135	132	123	128	142	139	126	137	129	130	130	130	128	120	138	143	124	131	128	126	117	143	118	117	127	123	129	138	130	132	130	125	144	143	125	125	128	131	128	123	131	131	108	145	130	127	87	129	113	130	132	129	143	136	117	130	129	116	144	126	132	129	126	132	137	133	138	127	135	148	128	146	135	129	133	127	120	127	145	133	134	125	132	128	144	135	121	123	150	132	137	124	125	124	124	134	131	127	145	130	124	144	131	125	133	126	132	129	121	129	134	124	121	129	126	126	116	128	132	124	128	127	116	124	133	133	132	135	132	135	132	126	129	131	121	137	123	131	132	139	138	131	144	138	130	130	128	133	129	130	126	140	135	128	124	110	131	126	131	131	138	127	128	140	121	135	135	125	128	138	129	123	131	108	139	122	135	125	101	134	134	130	124	126	135	135	125	126	132	130	132	114	137	130	130	137	127	125	139	143	126	129	128	130	144	132	134	144	125	125	143	119	127	125	134	127	136	121	134	127	119	128	130	138	130	123	134	137	140	121	123	132	134	133	129	123	138	134	129	120	127	130	147	122	126	114	136	136	131	133	124	122	120	138	130	126	134	130	129	114	135	148	129	133	144	137	135	120	123	127	127	130	140	149	129	137	135	139	130	132	125	125	135	144	131	133	124	138	128	135	128	129	136	133	124	129	125	130	127	142	131	133	131	135	128	144	136	144	129	139	123	130	133	152	115	136	130	136	131	131	125	149	120	123	134	134	133	128	139	129	122	136	137	121	140	126	120	117	126	137	129	136	134	127	126	144	133	137	125	126	145	137	133	122	121	138	126	149	123	125	128	142	130	135	130	115	137	120	124	130	137	140	144	127	119	128	132	132	126	136	123	137	117	126	138	133	126	128	125	144	131	131	123	125	147	125	119	119	122	124	127
CCNT1	265	192	134	131	142	139	148	138	137	147	145	132	137	138	140	133	132	129	139	151	137	160	144	132	137	145	156	138	155	146	128	145	157	139	134	155	139	135	148	149	137	139	146	136	117	143	146	127	160	129	143	129	147	144	138	137	136	141	142	151	145	136	147	137	137	132	152	150	126	144	138	167	143	149	144	149	139	167	138	139	146	156	133	137	130	132	137	129	135	153	136	142	143	132	123	137	141	140	138	138	136	139	131	144	130	155	139	140	127	150	143	147	135	137	137	149	145	146	137	148	138	138	145	140	125	147	143	137	136	145	147	130	133	149	125	135	138	131	139	150	146	162	149	145	138	142	127	130	142	127	121	136	143	129	138	138	149	143	142	151	153	136	135	142	150	138	144	144	138	145	126	141	141	141	150	147	96	132	142	154	143	142	160	143	150	150	131	130	129	144	144	139	139	132	132	133	134	144	139	129	144	157	159	169	167	138	156	125	128	137	155	126	142	131	130	147	172	133	134	144	132	136	137	153	139	148	141	153	135	135	142	128	131	156	137	127	144	139	143	140	140	137	141	161	139	149	144	133	149	142	140	138	156	127	132	131	150	132	134	135	145	138	162	138	139	138	125	149	142	131	141	144	156	139	134	149	143	135	150	142	124	118	140	140	147	150	132	149	148	140	141	143	141	123	129	137	147	145	133	124	122	141	158	146	122	137	147	151	135	137	147	134	143	136	144	137	155	136	148	138	139	141	132	134	142	137	149	148	140	136	144	158	136	137	129	146	155	147	143	140	138	148	142	135	152	139	136	136	142	143	128	164	140	132	153	141	139	119	133	124	146	138	141	137	138	130	148	142	122	137	152	144	144	152	145	106	144	145	139	151	143	143	142	145	159	122	132	141	158	151	148	137	142	126	143	156	145	147	126	141	153	128	134	142	144	143	142	139	138	143	138	136	133	131	144	139	144	140	144	141	139	132	156	154	135	135	137	148	138	136	135	133	142	140	129	137	139	136	150	139	145	144	131	131	141	137	147	146	134	139	131	131	146	156	150	141	137	158	147	138	141	136	156	142	137	136	152	143	137	140	128	112	120	126	137	149	139	145	139	124	137	145	133	139	144	147	152	160	135	147	145	141	143	120	127	138	143	138	131	148	125	133	138	139	133	138	134	137	137	160	167	143	144	137	133	134	141	135	152	155	150	153	142	145	147	156	138	148	128	129	132	131	133	124	154	119	99	120	119	152	143	166	165	149	142	140	129	137	149	135	149	133	159	154	128	140	156	149	138	156	151	150	137	142	141	139	143	145	139	144	150	137	137	153	153	152	144	140	137	143	149	141	150	128	161	139	147	153	132	144	136	145	150	159	159	157	130	138	155	143	149	147	150	147	151	157	148	149	138	155	160	149	151	149	155	136	132	147	141	142	134	142	142	140	148	144	153	139	161	155	139	138	147	141	133	143	150	136	138	145	142	155	131	153	145	149	129	151	161	152	136	131	153	137	148	149	152	147	145	150	159	140	154	150	156	154	159	146	151	148	136	140	137	144	150	136	139	143	148	152	142	137	142	154	156	141	127	149	144	151	139	147	157	163	153	144	145	138	132	138	173	132	143	142	141	146	147	140	132	143	150	150	166	132	150	132	153	150	142	150	150	150	142	149	161	146	128	154	166	152	144	148	134	147	161	148	140	134	144	150	143	163	132	145	142	136	142	148	153	143	155	135	170	148	133	149	144	143	159	143	139	135	150	148	158	148	132	138	148	146	137	157	146	149	133	152	149	157	143	145	131	158	158	146	148	151	158	137	140	145	159	140	148	172	133	159	155	143	143	142	143	164	147	148	147	170	132	136	152	141	150	139	153	151	149	157	154	151	142	147	158	139	144	133	137	133	153	152	133	134	129	137	161	144	141	152	148	142	146	160	145	160	156	137	144	144	155	147	131	148	159	156	161	136	143	140	156	146	154	151	131	144	146	143	142	144	141	149	152	143	145	145	141	149	138	138	148	146	136	154	140	148	152	136	152	149	132	163	150	135	146	146	141	135	150	141	148	137	138	131	155	146	151	150	147	138	137	141	141	141	151	142	138	148	158	153	145	149	140	153	148	139	142	134	146	143	153	151	144	134	136	133	155	152	151	145	144	164	152	154	147	149	142	146	145	147	145	170	135	154	141	152	162	155	157	146	137	154	146	151	148	151	145	146	162	145	145	138	141	141	135	139	159	159	159	146	133	160	146	132	132	152	154	132	153	145	168	171	134	140	152	164	148	144	154	154	145	157	166	141	151	152	143	142	147	140	146	161	139	134	148	143	145	151	143	153	133	148	137	145	147	151	153	145	150	136	154	132	148	151	154	133	145	138	139	142	148	129	158	136	146
CCNT2	252	166	210	209	200	211	209	193	203	183	203	203	189	200	241	212	210	207	192	196	200	228	215	210	199	205	171	197	195	205	212	203	195	218	201	199	200	207	180	196	202	206	197	197	208	208	195	222	185	209	183	216	188	204	212	208	216	207	204	186	193	210	201	201	207	213	208	198	206	201	196	148	182	208	200	200	213	213	221	208	211	160	217	223	204	206	212	213	203	226	208	212	191	211	220	207	204	216	201	223	214	217	206	234	213	204	201	210	213	197	201	204	210	202	222	200	203	192	202	174	220	207	205	199	189	197	186	191	212	204	198	210	212	225	226	211	205	209	204	206	163	218	204	197	214	191	202	200	194	183	195	201	200	209	202	213	189	200	209	174	190	217	217	193	198	216	207	201	212	211	198	200	185	173	200	219	190	196	186	202	215	199	201	210	187	196	215	208	206	208	194	205	208	191	194	203	215	207	208	222	200	211	204	202	201	189	209	201	216	210	199	217	221	220	212	200	220	211	215	188	214	198	209	205	220	186	205	187	204	229	216	213	204	225	192	220	194	200	194	202	198	203	213	183	192	200	211	212	183	197	207	186	199	217	213	194	197	201	211	209	213	215	179	202	211	213	217	196	220	211	197	194	205	211	203	201	211	195	211	194	198	209	191	217	201	224	212	215	186	204	175	187	235	202	198	210	208	198	238	191	215	205	192	203	232	210	188	205	190	206	203	215	209	178	218	199	207	187	196	206	203	207	222	209	178	199	196	212	200	227	204	161	202	228	205	252	225	212	200	200	220	199	215	195	207	209	226	210	198	205	220	178	199	209	207	203	206	220	210	202	210	203	213	213	191	215	208	201	209	208	205	186	208	205	189	197	199	214	225	171	207	184	195	207	179	193	187	195	194	209	209	201	172	190	204	205	213	208	221	190	196	209	211	187	196	197	209	191	191	207	202	213	221	227	205	218	195	200	217	218	207	237	183	204	212	197	219	202	213	170	223	213	203	221	216	218	211	211	196	214	208	209	194	203	207	210	209	218	217	187	206	221	213	241	205	208	195	202	216	217	200	203	197	199	200	206	210	218	210	219	214	214	203	212	216	203	203	208	213	212	198	209	211	219	201	188	208	194	222	214	204	175	204	226	210	215	201	211	198	207	206	222	221	197	212	199	197	219	213	171	192	224	188	213	199	215	206	211	180	206	200	214	217	218	216	201	195	209	205	212	227	205	197	213	202	221	212	211	211	206	234	184	208	211	233	226	219	214	210	206	214	214	217	200	192	200	194	205	220	204	188	211	203	207	218	223	203	226	189	208	209	190	230	215	210	219	207	208	192	202	211	231	213	211	201	230	203	220	187	206	233	205	230	212	216	219	209	205	213	222	204	201	214	217	211	234	236	223	208	208	222	215	233	226	194	225	197	213	232	225	212	209	227	215	216	181	224	213	202	174	229	204	191	215	218	214	201	233	215	200	205	226	227	185	213	210	202	205	193	220	223	205	208	217	226	183	221	227	213	204	236	207	204	211	175	208	217	220	186	203	209	221	228	224	207	208	230	223	233	203	207	246	231	219	212	208	229	211	198	211	201	204	192	210	209	229	213	205	234	212	231	211	219	226	197	221	220	226	242	223	203	209	216	203	229	205	223	218	202	221	211	220	229	226	189	203	209	216	204	207	214	226	215	214	196	209	192	200	192	217	220	209	213	205	223	187	212	220	204	211	206	216	215	205	213	209	213	213	212	211	225	209	191	219	217	218	218	220	215	240	225	200	218	217	202	229	183	213	219	219	213	216	225	200	226	212	187	192	216	212	215	230	191	197	221	193	187	193	211	229	205	212	225	213	229	219	204	227	217	213	213	194	233	202	199	205	217	221	217	228	198	218	180	210	213	210	223	222	212	213	215	232	225	195	223	209	222	231	210	212	201	229	223	221	202	215	213	235	219	220	231	207	216	206	196	219	210	233	212	199	189	189	203	217	189	209	209	225	211	174	219	203	224	222	219	218	213	212	205	207	230	204	192	215	226	214	210	237	209	220	204	234	205	234	206	211	216	236	221	196	219	226	201	247	159	234	194	203	204	196	196	201	210	196	185	216	197	218	198	229	221	187	201	213	220	206	208	226	223	221	212	208	232	220	215	203	214	221	203	200	225	207	170	213	216	208	217	213	231	178	208	191	208	196	196	208	210	225	201	197	219	241	236	215	196	208	218	221	203	211	216	211	213	202	214	232	185	186	214	226	206	185	175	207	214	200	216	209	208	225	231	211	225	228	229	215	213	228	183	214	199	216	201	251	213	204	213	208	209	224	220	207	213	208	213	223	210	210	213	208	241	217	198	200	215	216	203	221	215	184	226	215	196	198	213	217	228	212	216	218	207
CCNY	199	212	146	128	138	128	128	141	142	121	131	133	131	135	126	138	129	131	131	141	123	139	149	138	139	139	141	132	130	129	131	134	143	133	135	129	139	136	125	143	143	131	131	147	146	137	128	130	132	139	134	137	124	130	130	137	136	144	132	128	134	136	140	126	139	131	132	150	132	126	129	131	129	134	132	129	137	118	135	138	141	129	125	136	128	132	140	131	138	130	136	136	135	132	138	138	142	136	140	136	138	130	138	140	135	127	134	141	127	130	132	129	129	139	134	148	133	133	140	152	130	126	135	128	137	132	139	126	137	129	133	137	138	141	140	132	140	128	130	130	136	141	141	141	143	131	133	141	146	135	140	129	136	139	143	147	131	142	128	135	113	132	124	137	139	134	121	124	132	129	127	132	132	141	139	140	137	132	129	128	128	131	132	143	131	145	138	133	127	132	134	138	137	125	121	137	134	136	137	131	134	137	126	128	128	127	143	131	138	140	150	133	136	140	136	130	136	145	127	128	135	127	131	139	132	135	128	128	146	135	144	135	133	139	130	138	128	136	137	136	129	134	131	135	140	127	132	126	130	134	140	143	145	120	141	136	135	136	140	140	128	131	133	136	133	135	134	142	137	134	133	135	130	123	138	123	134	122	144	126	136	134	131	130	135	128	140	139	136	128	127	136	137	145	142	138	137	121	131	125	139	135	135	136	138	143	142	131	143	132	133	135	151	128	147	126	126	133	144	134	137	135	122	139	131	139	128	139	128	140	130	114	132	143	132	146	147	136	129	134	138	130	142	143	132	133	129	138	130	134	140	134	132	136	123	127	135	137	135	139	137	130	137	144	133	132	134	128	135	136	125	120	130	135	134	143	130	143	140	145	126	140	131	148	128	136	135	131	128	134	131	129	144	143	128	128	127	131	137	129	120	134	139	112	134	129	127	140	135	127	142	136	139	134	138	129	144	118	140	139	144	144	121	126	135	138	144	132	134	127	133	142	145	135	139	134	117	139	147	131	138	129	128	138	141	140	120	137	132	126	141	145	135	133	140	139	137	144	136	133	129	127	144	149	147	140	140	139	142	139	135	140	138	131	139	135	129	133	134	139	147	137	133	145	137	130	140	130	128	130	142	127	138	134	143	130	118	136	135	131	133	139	135	128	129	135	133	131	136	137	128	138	129	137	129	144	133	139	144	131	141	128	136	140	141	137	135	142	139	136	133	130	131	142	136	143	148	147	113	130	142	128	127	129	137	126	129	130	129	128	120	141	145	132	116	119	145	135	131	137	130	128	129	130	131	134	137	144	125	113	126	137	120	142	132	128	128	133	132	136	137	136	126	133	125	132	132	126	132	129	127	129	146	124	138	132	137	120	121	133	139	139	145	132	126	124	122	129	140	134	125	134	124	143	129	122	131	137	138	134	132	135	126	122	132	120	131	125	141	140	133	126	132	132	134	125	141	137	131	132	126	131	138	131	128	122	111	130	130	136	121	127	123	136	123	142	127	126	126	129	135	142	134	126	130	131	134	128	131	132	137	124	138	140	133	134	127	130	131	139	127	124	121	144	134	130	119	134	127	130	131	128	140	133	114	127	122	136	128	125	133	134	128	133	128	129	126	129	121	139	127	126	137	136	135	131	123	123	139	129	147	124	134	126	125	134	135	130	115	146	130	126	131	135	127	134	130	139	142	133	129	132	121	128	123	115	124	128	132	124	140	132	131	132	138	133	127	132	119	128	135	121	135	123	118	131	133	131	123	131	132	140	120	128	128	130	140	128	128	130	138	139	138	136	124	125	130	120	136	131	127	116	131	129	137	136	132	135	126	125	134	126	132	132	138	140	133	122	134	137	118	133	117	131	118	127	124	131	126	145	131	129	122	133	133	134	133	127	123	132	128	130	134	129	127	141	130	125	127	130	137	131	133	119	136	140	145	141	129	127	139	117	124	121	126	133	134	123	124	132	121	120	131	128	123	127	136	133	126	110	98	136	131	127	120	137	128	129	133	136	133	146	143	129	118	123	127	129	127	123	133	132	130	117	121	132	141	134	140	149	134	124	122	137	134	136	134	123	130	128	128	139	137	143	118	136	120	126	139	139	126	119	133	117	135	129	144	138	133	140	132	144	134	130	112	130	130	133	132	140	111	129	133	135	117	140	131	137	126	122	149	134	124	133	126	122	126	133	136	135	139	153	122	127	114	140	135	112	135	138	138	137	132	124	138	134	124	115	129	105	129	119	127	117	124	112	145	138	131	125	122	122	133	125	129	132	134	134	120	127	122	123	126	144	140	116	135	128	108	124	131	124	141	135	129	134	127	133	124	131	123	138	129	124	130	134	125	125	119	134	129	113	140	125	129	122	129	122	132	121	145
CCNYL1	282	320	153	136	137	138	136	122	137	143	118	156	127	137	144	132	141	140	135	147	142	155	132	145	136	142	132	146	152	134	125	131	132	140	141	134	147	134	155	146	123	145	138	134	145	139	133	153	139	141	118	143	153	140	142	155	153	154	146	141	136	130	148	137	141	134	153	151	126	151	139	159	151	150	124	132	141	167	143	133	140	148	138	131	166	136	134	152	136	160	160	141	123	138	154	149	131	135	134	144	125	138	156	132	128	152	138	124	133	142	145	152	141	123	145	160	131	139	122	116	136	156	142	142	154	132	131	128	142	148	137	135	126	147	144	138	141	136	151	142	124	147	146	119	141	135	124	115	146	143	167	145	136	131	140	143	145	143	137	125	125	133	133	126	140	138	139	155	129	138	160	140	131	122	139	140	150	142	123	158	138	154	161	155	128	148	134	124	141	148	119	137	133	145	140	128	125	127	141	137	147	133	157	142	126	124	134	129	133	135	127	126	134	119	143	153	141	156	164	136	139	140	129	125	153	128	150	148	145	118	142	125	134	155	140	139	150	132	137	143	126	129	141	144	145	144	146	151	121	140	148	139	144	151	132	123	147	142	147	116	136	129	140	150	132	137	137	141	147	133	149	148	154	137	132	144	160	142	131	147	141	154	142	166	139	162	146	142	130	127	128	140	144	148	132	126	156	142	138	112	136	144	135	148	149	125	140	138	145	134	138	139	147	142	144	149	131	137	140	143	135	130	133	145	137	139	153	143	149	148	153	139	140	149	131	129	162	146	153	151	159	147	141	122	145	125	143	136	137	133	142	139	140	140	156	143	146	127	136	138	153	126	140	151	124	138	135	146	120	141	146	148	150	154	143	162	146	124	136	130	127	118	154	132	139	149	134	127	144	146	148	147	143	170	144	144	133	157	135	114	162	139	142	130	140	137	147	138	134	141	136	134	153	137	143	137	132	154	139	141	128	132	142	140	140	120	150	150	140	135	148	148	127	126	136	137	149	146	129	146	132	153	162	129	145	137	159	139	137	131	127	132	138	145	148	122	126	107	149	136	132	150	144	132	153	135	136	134	136	150	143	157	142	131	148	139	125	147	142	159	140	139	146	149	135	152	150	141	141	153	158	134	131	148	132	150	149	130	129	155	137	140	136	119	126	133	140	142	123	164	164	149	145	132	140	140	134	147	125	145	157	155	155	135	148	150	143	151	139	125	149	137	129	134	138	138	150	138	121	133	128	135	131	125	120	124	121	137	132	136	136	127	126	135	158	145	123	136	147	113	147	130	133	137	145	127	126	145	143	140	139	110	157	129	135	129	151	143	141	137	138	130	127	129	127	152	146	151	148	113	141	135	152	151	132	116	150	152	150	129	140	136	127	112	127	123	129	145	134	135	127	124	141	115	164	131	138	130	126	124	140	134	117	128	122	137	130	141	146	133	137	138	127	145	129	122	139	125	132	126	161	128	132	134	131	149	149	137	148	131	137	146	148	130	109	153	122	121	151	132	127	108	113	130	146	134	144	131	150	121	131	147	123	149	127	131	137	140	146	128	135	133	141	148	148	139	149	132	154	132	141	137	118	140	162	127	139	133	141	132	128	135	143	127	117	136	129	130	139	143	141	118	131	122	123	134	143	123	127	142	130	129	133	136	167	144	126	129	130	134	138	137	141	120	121	125	147	137	142	127	142	139	142	145	141	161	143	140	124	141	139	126	126	133	148	132	146	124	159	144	127	135	137	134	156	148	120	121	142	130	129	116	122	146	128	142	110	138	136	136	128	136	131	147	153	114	151	144	145	125	137	146	138	144	124	126	127	133	126	129	142	137	142	122	126	128	146	135	130	125	141	111	154	162	108	151	133	126	134	135	137	145	158	127	144	137	128	128	140	137	127	130	148	151	117	134	130	129	152	158	138	139	124	140	131	118	161	145	136	130	139	141	133	131	152	116	132	136	144	151	128	155	124	157	131	130	144	145	132	151	145	132	123	154	136	136	140	125	119	140	139	130	125	137	128	141	134	137	157	135	132	127	127	142	138	133	130	143	121	134	129	139	132	137	140	141	128	117	147	139	147	129	138	158	142	152	145	113	130	139	148	134	135	127	127	148	146	135	130	157	130	120	131	134	149	121	122	136	128	129	138	136	125	132	134	124	125	140	144	136	121	124	139	153	157	143	126	145	137	134	112	127	132	133	149	130	142	140	134	120	124	124	138	152	112	130	125	138	125	145	153	143	148	130	128	160	140	120	138	130	144	142	139	144	127	131	123	137	140	134	162	118	137	135	131	132	128	156	144	135	114	138	150	145	145	135	123	153	144	144	119	130	135	145	139	145	123	122	119	137	141	138	133	133	140	132	134	144	127	119	126
CCP110	154	300	158	158	161	162	168	164	162	169	163	165	168	167	164	167	182	162	164	159	160	158	164	161	168	166	165	161	165	165	163	169	176	156	164	165	174	167	166	163	167	170	162	159	160	157	169	159	166	166	179	160	165	159	160	160	159	164	163	165	168	161	156	161	161	163	157	164	156	166	161	164	171	160	170	167	163	156	166	166	157	162	165	177	163	169	170	160	159	158	156	162	160	164	176	165	175	175	156	156	163	158	161	170	162	159	164	166	165	168	158	165	147	158	162	163	159	161	173	184	160	161	167	157	158	159	159	162	169	152	169	185	165	163	166	157	171	156	160	179	171	167	177	165	152	163	165	172	172	164	166	164	165	164	167	168	162	162	158	177	174	174	163	178	159	155	162	166	164	156	169	165	160	154	160	185	170	164	170	160	159	162	162	166	163	177	156	169	165	165	169	165	176	167	167	155	160	182	157	165	157	162	165	166	165	168	179	166	162	166	175	165	159	173	161	166	154	169	160	168	161	173	154	170	163	173	168	166	159	183	160	169	159	177	171	168	155	167	170	162	170	159	159	154	174	155	156	163	171	162	161	171	156	153	164	171	161	164	156	153	159	162	165	159	172	159	169	162	153	167	158	158	153	173	168	164	163	156	161	173	162	169	183	160	161	150	156	169	175	164	173	170	161	160	163	161	158	166	167	170	166	162	167	170	161	161	177	153	169	145	152	157	160	165	170	171	163	166	166	168	167	157	171	156	166	168	159	179	168	162	157	181	174	162	163	181	149	164	173	163	155	159	162	176	174	170	166	157	164	165	171	158	163	165	159	164	167	163	171	166	162	174	166	151	166	158	161	160	168	164	161	164	154	152	171	166	170	163	161	163	154	167	186	155	161	164	172	166	163	163	156	163	172	167	170	158	172	162	153	176	166	162	170	166	158	163	167	174	158	164	166	161	164	156	154	166	164	175	170	159	156	163	157	164	165	162	162	167	156	176	161	158	166	158	169	157	171	162	154	161	159	167	166	162	161	149	156	169	169	174	179	157	150	161	156	162	166	161	178	162	165	159	165	172	154	164	159	161	166	156	167	170	171	163	166	161	172	174	162	156	163	162	165	162	154	159	163	156	159	164	169	163	165	164	168	161	171	171	169	160	170	166	157	167	160	175	166	164	160	158	168	154	157	167	161	168	176	166	184	156	162	168	160	162	156	185	163	169	163	166	171	175	160	169	163	172	176	173	161	167	179	167	166	174	168	173	170	176	179	178	169	177	169	178	160	171	177	167	168	180	174	173	160	174	178	185	168	161	172	173	169	180	173	173	169	175	174	169	166	177	187	178	168	172	176	177	171	168	170	173	180	158	186	175	166	179	164	162	173	174	167	169	165	162	166	184	175	161	159	171	160	160	167	172	180	169	161	174	179	169	165	149	173	167	175	183	179	170	164	168	172	164	163	171	171	162	165	179	169	167	168	172	172	179	164	171	176	179	173	160	182	169	175	162	166	169	171	175	174	163	165	183	167	161	182	173	158	169	160	183	169	161	167	172	173	167	170	173	180	168	169	187	175	170	176	174	171	176	177	168	171	177	181	157	168	180	176	169	173	171	154	167	173	155	177	166	169	177	174	181	169	178	176	181	179	164	179	167	177	175	170	179	170	169	172	172	171	182	174	173	170	173	173	169	163	169	156	161	161	181	174	170	164	178	173	188	174	171	176	174	171	175	172	168	164	167	162	167	165	163	173	172	176	178	165	165	186	172	167	181	174	177	180	175	177	170	183	165	171	166	179	177	168	171	171	167	170	162	177	176	170	173	178	172	173	170	173	168	172	169	156	177	168	170	178	168	165	176	175	182	179	180	175	163	165	165	185	175	169	174	163	172	168	166	169	171	177	177	162	163	165	179	159	169	183	170	170	172	170	160	187	160	176	179	165	165	165	175	176	158	162	162	164	165	168	171	167	179	174	172	177	175	169	171	160	174	168	165	164	176	169	163	176	167	176	159	175	179	162	164	165	168	165	166	171	165	151	168	170	177	163	179	161	174	186	163	163	174	173	185	167	182	156	172	172	170	159	168	176	167	182	167	167	166	178	175	162	179	180	163	168	189	163	173	169	171	167	164	173	169	172	172	160	175	181	186	164	169	175	176	168	178	178	162	177	164	175	160	177	161	169	164	166	167	173	170	170	163	163	166	167	181	172	161	177	176	171	168	174	172	174	172	180	174	172	172	175	174	167	187	165	167	181	184	176	153	160	168	163	178	172	172	175	171	158	166	175	163	158	184	176	172	165	159	166	178	175	168	185	158	177	163	171	173	176	176	176	177	178	160	174	174	178	175	166	161	170	175	176	162	165	163	176	169	167	173	169	168	163	181	170
CCPG1	259	255	167	167	168	169	164	169	167	163	166	165	186	161	170	175	145	167	181	173	180	184	174	175	167	156	161	175	163	169	170	161	166	161	166	158	159	170	169	173	169	166	168	179	183	175	161	163	174	165	173	172	157	159	163	161	171	175	168	172	163	166	163	160	168	177	173	175	163	167	171	164	170	166	169	173	169	171	171	171	172	163	166	176	164	159	176	165	166	171	168	173	168	158	164	174	162	161	178	164	169	161	158	179	163	162	171	171	168	169	167	169	174	172	160	166	167	180	177	163	174	174	167	173	176	168	171	179	169	167	175	169	165	167	172	163	171	169	167	183	186	169	171	165	166	163	173	168	159	166	172	164	163	170	165	165	179	175	163	163	174	162	180	166	168	167	177	160	163	167	169	163	170	169	168	166	168	162	174	176	163	169	170	177	159	183	174	165	174	173	166	163	168	168	170	167	166	156	160	167	169	169	162	185	169	178	168	168	161	166	159	164	166	172	164	155	174	159	166	163	162	166	166	162	177	161	162	176	163	151	167	165	172	170	165	167	175	161	168	171	172	163	161	171	149	166	165	165	183	158	175	157	178	170	165	174	172	177	165	160	166	165	169	169	174	163	172	163	170	162	173	170	164	179	170	169	168	179	171	165	168	177	158	175	167	181	170	164	176	168	167	166	158	179	172	169	176	163	172	175	174	165	172	172	168	167	171	176	167	168	180	172	176	165	172	165	172	175	168	164	165	153	168	174	170	165	167	172	178	162	164	165	166	162	167	164	181	166	165	162	167	173	163	176	175	159	149	165	171	170	162	173	171	175	180	176	169	168	174	170	170	157	163	164	172	168	165	165	171	170	163	166	169	173	172	172	177	167	167	174	163	176	167	173	169	156	161	159	160	163	175	163	179	177	166	186	162	167	162	160	168	161	159	178	166	170	172	167	174	174	171	175	171	166	174	182	164	177	178	169	168	169	170	176	163	163	166	165	171	158	177	166	165	171	153	172	170	163	168	169	170	164	167	172	169	171	168	170	177	168	156	165	172	163	170	171	156	170	174	168	163	173	166	165	160	170	171	172	168	174	166	176	169	169	166	174	170	171	170	167	162	159	172	169	162	162	161	178	165	171	160	169	160	170	181	174	169	169	182	165	165	170	172	170	163	164	150	169	166	167	168	168	168	172	166	173	162	166	171	174	180	170	178	181	173	160	168	173	166	167	169	170	160	154	182	153	163	154	168	169	170	160	167	163	168	167	155	162	161	163	164	165	169	164	164	167	174	164	163	159	176	166	169	159	155	171	175	174	160	161	160	170	158	166	170	161	158	167	168	168	159	161	162	165	171	167	162	161	163	171	164	156	170	170	156	163	166	165	160	157	161	163	167	154	160	162	164	160	163	163	155	160	161	166	170	167	177	157	158	161	167	174	162	161	162	176	155	161	161	168	169	161	167	171	163	166	164	150	158	154	160	160	167	170	167	171	161	163	166	158	160	172	161	165	152	167	165	173	168	170	157	160	162	169	167	160	165	162	174	164	166	170	165	171	164	163	164	161	165	165	165	166	160	160	178	161	170	161	159	161	169	168	172	167	167	165	163	167	166	168	167	161	166	172	167	164	167	166	152	162	162	160	170	160	166	166	167	171	165	159	165	163	166	159	166	164	170	170	164	166	160	160	167	161	157	168	166	166	167	164	166	161	165	165	152	161	162	163	170	160	170	165	168	171	160	162	167	170	159	170	165	162	173	172	159	176	166	173	162	149	158	171	163	175	165	169	155	157	158	160	154	159	158	162	164	177	158	185	163	163	162	166	171	161	162	162	166	183	169	159	159	161	169	159	156	170	163	158	170	164	161	173	165	159	168	164	168	166	165	173	157	161	165	168	162	163	165	159	164	163	170	164	158	167	158	158	157	167	173	155	165	168	166	161	180	166	172	176	165	156	173	152	156	161	162	155	158	171	161	168	175	164	166	156	162	159	172	168	159	174	154	164	161	165	160	164	160	164	161	162	164	160	174	158	159	167	168	168	163	158	164	167	168	158	160	159	161	174	173	173	167	169	164	162	176	178	165	174	169	169	170	164	159	158	168	158	170	160	169	168	171	167	174	167	171	169	168	166	160	167	166	152	163	165	145	165	166	165	165	170	164	163	183	163	165	167	161	170	159	162	171	172	160	164	167	165	167	164	166	171	162	160	159	166	159	164	166	159	179	180	166	159	158	156	158	163	163	157	177	162	165	160	166	163	164	168	171	157	167	156	159	174	164	163	163	161	165	174	172	168	155	161	161	163	169	164	163	166	160	176	167	168	163	164	159	156	168	146	176	170	162	160	163	166	172	172	168	161	162	178	172	162	159	150	172	166	169	165	154	170	155
CCR1	420	251	109	110	116	101	105	117	97	113	110	114	115	107	106	111	98	115	126	108	98	109	105	113	102	107	120	111	114	111	113	119	122	116	118	102	117	110	103	135	110	115	125	110	69	103	107	98	121	107	106	118	114	104	98	115	106	98	99	112	117	122	110	103	111	97	114	120	112	110	102	128	113	109	116	103	121	131	103	111	106	133	108	111	98	111	117	105	105	127	99	109	114	104	108	109	114	114	117	114	102	113	98	116	106	105	122	110	107	121	109	112	109	114	102	106	105	106	127	101	115	95	119	114	71	109	114	112	99	117	116	109	102	116	119	114	124	115	106	118	122	118	108	109	111	111	116	127	133	112	69	108	116	125	110	114	114	117	95	119	127	101	117	111	112	104	103	116	117	112	104	107	120	117	110	110	75	109	114	118	109	113	109	109	108	108	109	106	117	117	112	110	112	115	120	119	110	107	115	111	111	128	115	125	128	114	111	113	102	114	101	109	114	117	120	106	101	133	98	119	102	114	109	115	114	120	97	117	109	110	119	101	118	105	118	99	113	107	111	111	118	122	111	108	105	111	107	100	119	111	105	123	123	112	113	114	104	116	98	106	108	113	128	107	104	107	113	105	118	110	96	111	114	109	108	114	105	105	108	112	118	92	114	108	114	124	109	109	120	114	113	94	112	71	109	106	123	112	116	114	92	117	130	98	107	112	113	121	94	106	103	99	116	114	119	106	112	110	115	107	100	118	105	113	117	109	116	111	105	110	118	120	117	105	111	121	121	114	115	108	119	111	123	121	105	105	119	99	119	115	102	111	111	113	127	111	112	105	118	122	126	118	107	105	126	115	103	118	123	114	111	107	108	120	119	75	116	111	118	109	113	122	116	118	120	66	111	109	110	107	119	110	124	104	117	133	104	120	101	111	111	95	100	118	118	107	116	123	119	112	113	110	112	101	118	116	119	112	114	117	98	107	138	117	104	109	112	115	115	118	117	111	77	123	108	109	117	117	113	106	108	102	106	103	92	115	112	112	118	118	111	101	106	121	121	107	112	138	118	117	105	114	118	123	105	113	109	110	112	111	114	84	117	103	107	116	119	116	112	98	117	113	118	110	104	112	112	121	108	116	99	122	105	108	114	103	126	104	123	106	113	119	116	123	107	108	106	107	108	117	107	107	113	108	110	111	108	123	120	107	121	88	113	119	127	114	110	117	121	129	122	112	124	98	117	111	81	116	112	114	89	103	95	110	101	116	100	115	103	114	108	98	113	129	122	112	114	126	107	121	112	119	119	112	109	114	112	114	116	108	111	118	118	108	109	95	115	107	120	122	116	107	106	112	126	103	111	104	105	106	119	105	116	103	118	109	107	106	108	118	104	104	109	109	102	113	116	104	103	119	121	108	115	106	110	106	119	122	105	108	101	101	111	100	110	134	129	110	106	123	118	114	108	109	105	111	112	106	117	106	122	105	114	127	119	100	120	128	127	106	121	104	128	111	116	115	109	107	109	116	110	109	104	112	122	117	120	106	109	120	113	116	111	105	114	105	104	111	122	123	109	110	110	106	82	104	112	117	117	114	101	124	118	101	100	108	109	104	123	107	103	96	107	72	101	111	80	115	101	114	115	118	100	109	117	95	111	107	120	113	112	109	105	94	126	111	109	106	124	118	104	101	108	116	119	114	126	100	91	122	107	121	106	112	109	107	94	112	112	127	89	104	104	115	101	103	103	102	116	101	98	115	117	104	125	101	111	109	117	116	113	103	116	108	110	125	121	105	111	99	117	94	116	114	127	110	118	90	94	112	119	98	104	123	118	111	124	105	131	107	113	118	95	108	111	117	109	130	122	100	127	117	124	113	115	115	121	105	103	116	100	116	140	103	106	108	114	113	112	104	97	108	108	108	118	117	101	114	103	114	119	108	111	113	105	114	121	98	110	101	113	109	115	114	111	112	119	105	109	112	124	116	108	136	118	113	119	122	106	125	112	111	116	106	109	102	114	112	115	114	123	112	114	117	115	110	103	94	107	117	109	103	108	96	115	104	114	114	113	117	110	112	124	96	117	125	120	121	113	109	115	109	111	102	117	125	105	111	121	96	101	112	122	111	104	114	115	113	110	114	108	111	121	119	119	107	114	117	111	100	111	178	116	107	116	114	111	98	117	122	105	113	110	59	117	111	111	119	110	129	118	127	108	103	115	106	114	121	106	107	117	99	121	112	112	108	120	119	98	106	94	100	111	111	101	115	107	102	105	108	109	114	115	102	109	100	110	101	122	112	109	111	121	112	128	105	119	118	120	104	111	116	117	108	108	110	110	112	110	112	113	98	116	102	97	105	115	99	118	140	103	116	123	106	118	121	113	109	124	107	109
CCR2	403	218	141	142	132	142	123	147	129	146	131	136	127	123	146	127	130	151	138	143	129	142	137	127	130	130	154	126	149	152	136	144	158	147	153	151	125	126	137	118	159	127	161	135	149	127	130	143	136	141	120	123	134	131	128	144	147	112	121	135	157	152	142	137	125	125	144	141	152	146	148	156	139	138	137	142	157	122	131	147	130	139	147	137	117	144	149	132	127	143	131	132	138	131	122	126	144	152	144	136	139	147	120	139	129	137	139	143	135	154	133	134	146	134	118	143	138	140	136	136	131	121	153	130	145	151	153	141	131	144	145	125	126	158	119	123	119	149	133	131	131	157	143	164	127	146	122	145	141	162	158	159	124	130	140	139	141	144	129	149	140	140	150	133	143	119	138	140	147	136	135	141	133	134	147	142	132	124	120	150	149	136	149	147	149	151	122	157	145	139	142	143	121	145	147	150	138	149	139	123	141	141	146	146	146	162	141	137	119	124	146	148	133	137	155	145	153	122	120	155	136	146	151	142	129	142	117	151	120	142	152	141	143	147	142	120	138	134	141	112	135	140	142	157	131	159	131	122	147	150	119	153	157	144	132	141	164	141	117	149	149	142	137	127	144	132	113	152	150	140	120	141	124	119	132	139	143	139	156	137	153	152	157	129	150	155	135	165	155	142	133	142	140	178	161	158	125	127	130	144	112	153	158	137	146	135	159	150	136	150	133	118	121	152	151	129	154	143	136	129	138	152	120	161	136	140	135	134	133	134	155	146	158	119	125	158	153	146	135	133	132	146	152	137	155	130	122	138	149	136	120	144	138	127	141	133	119	135	132	129	154	148	134	116	151	141	147	143	133	124	163	158	131	148	141	150	130	141	133	156	139	154	135	179	150	143	141	138	157	135	148	123	153	156	141	152	149	162	123	149	145	135	136	144	164	129	145	158	139	142	160	121	122	122	121	140	148	149	143	140	140	120	155	153	143	141	109	119	132	143	121	145	128	144	127	160	132	130	138	126	162	123	144	149	133	145	135	123	132	139	129	140	126	138	144	144	130	150	162	143	122	134	160	159	123	147	146	140	132	148	142	153	148	119	123	142	132	140	151	150	146	139	152	140	131	153	140	159	141	139	124	160	134	132	143	121	159	139	137	122	124	148	142	146	122	135	138	119	159	156	124	143	130	122	142	144	136	107	146	145	120	130	109	144	154	151	151	153	156	139	133	137	151	126	152	136	150	138	129	140	162	143	145	154	144	140	135	150	133	147	148	139	138	164	151	147	155	150	145	147	156	160	161	163	143	152	165	174	144	162	144	156	159	157	150	146	142	149	155	143	146	152	140	138	150	142	156	166	151	158	156	163	146	151	150	136	140	146	131	160	127	127	152	137	141	159	154	140	148	143	168	166	157	146	160	139	148	153	145	137	127	151	160	137	151	170	154	142	148	160	151	152	154	156	137	161	165	148	151	147	149	162	146	147	161	136	152	171	141	142	143	131	122	157	155	149	139	137	143	155	161	155	154	155	153	143	161	150	139	156	144	146	151	152	123	131	147	156	155	165	141	168	135	156	148	151	139	158	141	160	137	156	164	139	158	140	155	145	151	142	154	141	146	142	144	146	156	148	136	151	151	137	141	133	144	136	146	151	158	154	150	142	161	146	139	151	144	137	185	150	140	149	140	154	169	153	163	129	143	161	147	156	149	159	149	149	141	150	160	174	148	143	134	149	125	150	144	145	166	135	152	162	151	138	163	143	144	148	166	151	155	145	153	133	151	154	168	159	157	159	148	142	156	137	135	156	157	137	154	157	141	154	135	147	168	135	163	137	143	153	145	161	146	165	144	165	146	151	160	176	139	131	154	158	143	139	166	153	137	158	144	162	164	136	146	155	164	149	142	143	152	141	153	134	164	161	146	153	133	159	143	158	151	153	145	167	152	145	137	137	162	141	165	151	127	153	179	150	142	158	139	159	144	155	143	156	155	142	148	146	156	153	133	137	135	160	154	155	140	156	160	158	171	137	170	161	142	151	153	153	131	132	140	136	157	156	156	136	150	125	157	155	168	163	140	137	156	139	155	141	145	153	165	141	156	162	128	141	150	136	135	144	154	142	129	142	159	150	143	145	126	159	169	164	143	138	155	157	143	150	150	144	154	148	152	142	154	136	157	151	133	143	147	152	135	138	147	153	154	145	157	173	158	148	145	140	144	162	135	142	151	148	165	161	156	147	142	158	150	140	131	142	143	146	144	152	153	139	126	147	155	145	160	141	130	138	146	160	161	146	149	155	154	151	148	132	155	162	156	148	146	136	131	145	156	155	137	150	143	139	162	148	141	136	154	130	152	143	154	134	133	151	136	155	161	155	155	141	178	145	164
CCR4	193	418	139	123	112	126	133	118	147	123	137	130	124	135	124	116	119	124	126	130	131	148	117	132	136	129	113	132	135	127	134	128	131	133	124	117	129	129	118	138	122	141	125	117	124	131	129	135	132	126	109	139	135	133	136	135	136	128	132	122	121	147	134	128	129	126	130	128	124	130	135	121	132	130	124	126	134	123	128	134	116	134	117	119	140	137	120	139	142	131	141	135	129	126	132	131	132	125	145	131	135	130	125	122	134	127	137	120	122	127	133	130	129	122	141	122	135	120	128	110	114	138	138	124	112	119	105	141	125	136	129	126	131	134	130	142	123	132	137	114	134	115	123	113	139	131	133	125	128	96	109	110	143	128	123	140	142	131	138	120	127	111	130	123	135	151	131	124	123	131	120	117	133	117	136	111	119	136	128	126	121	129	125	120	108	125	127	117	129	128	121	125	130	118	118	134	129	128	136	133	141	118	127	123	114	120	130	126	129	131	117	133	135	133	131	125	135	131	141	148	130	122	132	127	134	126	137	112	137	123	130	121	131	122	106	122	113	129	115	122	126	135	133	129	116	140	129	139	117	134	139	107	144	135	141	118	126	125	144	132	126	126	130	119	127	131	135	141	129	126	146	135	119	126	122	131	135	143	125	130	114	122	130	130	125	133	145	133	105	136	130	124	128	122	120	132	138	123	128	113	120	129	142	123	134	140	110	116	119	130	134	140	117	123	126	119	127	143	129	141	128	126	119	123	136	135	134	138	130	133	139	129	134	133	129	125	144	124	130	126	128	125	132	115	138	129	133	136	127	123	132	110	123	118	136	121	131	119	125	124	113	111	134	149	125	129	116	132	124	126	135	125	142	128	132	130	135	134	135	128	123	130	133	115	116	144	129	142	125	133	134	144	103	117	121	140	115	138	137	114	142	135	119	125	126	129	124	147	132	135	135	141	123	144	122	123	117	120	120	110	124	144	127	133	140	132	137	136	145	124	131	123	139	118	127	127	124	137	120	138	148	117	136	133	135	130	136	126	127	124	123	130	135	125	121	133	133	116	133	128	125	136	108	120	144	121	126	123	124	141	136	140	120	136	133	123	115	130	125	136	117	131	134	126	136	129	142	112	127	147	127	115	136	131	127	134	128	121	126	132	122	116	126	125	142	127	120	138	132	131	123	128	139	128	125	127	125	137	123	140	137	144	117	135	114	122	127	133	125	125	132	122	121	123	133	127	126	119	145	127	112	122	124	127	120	143	127	118	122	136	124	112	129	117	129	131	112	137	131	111	139	114	131	114	125	118	144	130	127	113	120	113	112	112	128	105	120	138	131	143	113	124	118	121	122	123	132	134	139	122	133	121	129	140	120	119	146	137	120	124	125	126	121	114	137	102	130	138	137	122	123	118	121	127	103	128	118	136	115	135	137	134	115	126	125	133	120	124	119	116	121	104	116	120	132	119	138	124	125	139	113	112	124	140	124	125	129	109	119	129	123	128	132	135	111	139	131	110	117	134	116	128	125	126	132	126	123	128	125	99	135	133	145	126	125	129	130	116	123	140	136	122	139	113	136	123	131	113	106	112	128	115	119	134	123	120	116	127	123	113	123	136	138	127	130	111	120	129	103	130	122	122	141	129	115	125	115	119	113	125	117	128	123	123	129	119	131	125	123	122	136	113	128	107	118	117	116	131	131	119	125	114	129	104	139	109	114	116	110	122	135	135	122	134	139	128	138	127	119	139	127	106	123	117	112	127	117	116	115	119	121	106	130	139	125	118	89	110	127	128	113	124	125	125	97	112	120	130	124	124	120	123	117	103	128	139	126	124	106	128	114	127	113	129	117	117	135	123	126	132	108	116	109	144	119	137	108	130	129	122	124	120	135	137	134	126	129	130	137	141	110	127	132	135	108	117	125	120	122	118	113	118	137	122	104	127	123	121	142	131	118	123	106	127	134	124	139	102	128	118	116	124	119	107	128	124	132	108	120	125	119	123	140	124	140	125	116	116	130	119	129	116	145	131	97	123	125	124	130	136	140	121	134	112	123	124	129	126	121	97	98	116	107	100	131	136	133	121	119	132	106	132	117	125	118	126	125	126	119	128	125	124	120	138	122	133	132	123	120	135	127	121	123	128	96	135	125	125	126	123	108	128	113	128	121	125	126	124	129	119	123	128	112	130	125	124	125	93	129	123	117	110	123	125	100	127	125	116	119	117	140	137	94	130	98	121	135	124	123	126	140	135	110	109	131	141	120	127	136	128	123	123	129	118	130	119	119	131	125	121	100	117	116	128	139	128	122	113	128	121	107	162	115	124	124	115	123	121	123	138	115	141	122	119	118	147	121	123	111	133	120	127	122	123	128	121	127	128	124	121	108
CCR5	321	329	104	127	127	161	128	133	94	135	84	112	122	109	110	95	92	100	89	90	97	154	142	109	114	94	106	100	121	143	109	148	126	86	121	121	110	105	78	81	143	136	134	82	48	101	126	111	108	107	113	120	103	131	104	120	115	86	110	146	132	135	103	134	73	128	104	104	110	90	118	98	105	86	101	71	108	128	130	118	105	109	131	126	113	130	141	124	100	124	115	88	105	107	128	89	123	152	117	115	116	144	103	127	114	141	118	93	133	97	104	144	105	98	103	121	102	120	99	89	134	114	106	71	67	115	108	98	108	117	89	108	64	61	124	122	122	124	112	140	136	102	143	109	118	130	117	115	101	108	56	115	105	116	125	124	107	116	125	155	142	132	99	121	119	101	117	116	111	122	89	136	126	92	78	143	80	100	110	124	130	143	85	126	140	90	115	82	112	76	140	119	86	109	150	94	122	133	105	118	124	99	127	161	119	83	107	141	99	115	86	135	126	116	118	73	82	65	119	140	115	134	116	108	124	152	108	113	103	179	117	137	119	106	114	97	125	106	112	112	90	128	134	105	103	92	97	101	116	113	107	142	102	95	96	119	112	114	104	102	136	117	59	109	133	97	134	92	123	102	91	98	122	116	110	88	69	122	102	75	91	75	137	116	87	113	88	64	82	97	123	71	123	22	74	82	119	75	117	163	98	59	106	107	92	92	148	108	76	128	82	125	101	75	61	67	113	76	113	137	106	131	71	107	146	129	133	99	119	110	109	124	90	110	108	142	33	115	127	109	119	108	139	104	117	126	114	109	107	97	129	174	91	115	100	84	104	110	108	139	148	78	95	93	111	118	140	107	105	113	56	139	109	98	116	28	22	86	67	152	132	108	73	75	117	0	65	83	108	129	82	115	33	0	113	116	136	92	106	110	119	103	89	96	111	99	95	72	145	121	129	105	115	114	104	129	79	94	146	134	79	95	98	98	125	104	146	94	102	141	113	105	123	101	94	101	122	95	76	90	72	119	125	91	69	101	100	120	99	85	95	100	99	143	89	96	125	112	138	143	130	125	61	119	115	97	116	87	138	71	110	47	94	106	95	99	115	74	112	57	94	114	110	108	93	148	71	108	121	111	76	101	101	112	118	126	121	114	99	117	128	119	118	133	127	109	86	103	103	154	89	122	87	119	113	137	111	137	101	98	125	66	114	109	138	104	126	77	139	119	116	110	136	91	130	90	33	76	168	166	160	128	192	141	170	171	174	140	167	154	175	169	104	132	159	129	108	161	148	126	55	138	131	137	180	164	111	118	125	157	169	135	153	164	147	157	153	133	138	151	139	150	169	156	128	147	95	139	102	145	153	146	179	137	148	181	108	140	165	173	185	183	149	159	159	153	173	160	144	142	158	137	136	153	134	154	147	160	172	158	135	138	149	141	157	138	170	173	158	131	155	138	185	154	149	151	81	176	182	203	147	174	170	98	148	161	158	134	141	152	157	140	159	138	161	129	160	144	142	148	142	160	135	151	102	167	156	146	142	137	116	161	166	162	162	136	140	148	101	138	164	142	185	158	83	138	171	177	143	139	169	175	107	178	145	168	122	133	171	189	163	178	202	184	165	188	163	167	140	154	169	156	180	123	150	130	181	155	144	193	167	177	191	134	157	123	151	154	134	184	178	177	170	141	163	168	142	125	161	139	186	173	177	134	169	135	156	158	150	143	137	164	182	135	110	139	139	140	137	134	138	153	78	171	168	159	160	146	148	158	141	166	168	180	148	147	147	202	143	188	153	159	181	170	181	160	130	133	166	145	165	150	105	184	117	154	150	114	168	145	160	151	145	129	129	139	193	166	165	136	169	133	169	124	141	157	143	166	158	179	147	141	42	168	137	155	173	174	143	135	170	178	146	118	157	173	130	151	139	154	79	147	165	177	142	142	116	157	168	163	159	135	160	136	113	157	177	159	155	127	175	157	140	184	144	148	147	149	126	120	143	140	167	153	168	132	132	159	170	106	160	144	119	122	153	170	145	144	147	148	145	162	134	162	140	157	155	114	162	111	145	160	158	134	135	162	139	153	172	112	149	179	160	135	144	172	178	189	138	154	117	135	126	162	175	127	136	129	159	133	154	175	145	170	126	177	148	148	140	188	165	157	83	136	177	124	159	170	164	151	86	163	152	152	97	145	144	145	80	160	142	148	148	156	151	157	153	158	178	171	206	165	124	165	186	145	157	142	169	138	138	164	160	155	167	146	138	181	108	199	154	174	121	178	186	190	153	156	126	158	162	166	154	131	139	162	148	147	175	139	175	105	154	145	148	184	188	158	138	107	190	166	163	160	190	112	163	158	159	87	166	147	143	169	138	150	154	144	153	187	158
CCR7	417	180	150	160	156	150	131	151	149	153	143	162	152	152	146	150	142	145	152	162	163	151	149	155	145	148	157	160	155	156	137	151	140	155	149	162	142	156	144	144	155	145	161	160	131	152	157	147	154	150	154	147	158	142	142	151	148	167	140	146	146	154	146	160	145	146	152	137	154	161	142	154	153	148	140	155	149	133	154	145	143	152	148	163	139	148	149	152	140	145	139	146	147	147	139	156	141	157	152	151	143	139	136	150	139	151	148	150	149	152	147	153	159	150	148	151	151	153	167	171	163	143	142	152	147	150	153	153	154	146	155	151	170	155	162	141	164	148	150	150	157	154	155	151	145	147	142	151	160	157	142	151	153	160	150	148	147	164	128	160	158	167	147	157	152	135	155	143	148	148	148	156	140	148	147	153	148	161	137	162	151	152	177	146	168	154	149	136	152	168	157	152	150	166	163	151	151	156	159	151	156	166	159	165	154	156	156	162	140	144	162	148	144	146	153	152	162	150	155	160	139	148	151	135	149	154	139	155	137	153	158	143	147	150	160	158	157	148	145	154	152	150	144	152	168	156	155	145	150	156	155	154	151	147	146	159	161	153	155	146	148	148	144	156	151	156	150	146	154	136	159	154	174	145	149	152	150	142	149	140	152	139	144	147	146	158	157	146	155	140	149	173	156	148	157	155	152	149	152	151	162	141	155	162	154	155	157	147	157	155	157	153	157	165	154	151	164	154	141	144	147	154	163	163	151	147	150	163	152	146	154	157	153	147	148	146	161	158	163	146	161	154	166	140	155	147	164	136	137	150	144	148	137	154	156	162	168	167	143	163	154	151	152	135	162	147	155	143	162	151	148	146	153	145	164	158	159	149	157	149	155	153	149	148	157	137	142	142	165	146	162	153	159	152	149	150	140	160	147	166	140	143	145	147	151	135	161	133	160	144	155	136	165	146	151	143	151	162	151	148	146	165	137	151	151	146	144	152	139	165	149	156	151	159	146	162	155	157	157	151	163	155	148	148	153	149	155	150	155	150	145	144	152	144	148	148	143	151	148	146	155	152	149	146	148	154	153	146	137	152	144	145	149	140	158	162	146	156	149	149	163	158	157	150	155	167	152	154	142	151	156	161	147	146	142	154	145	157	154	148	163	162	157	158	144	155	152	146	153	148	172	157	152	142	145	143	153	150	147	145	129	157	156	157	163	162	164	155	148	145	147	154	149	147	162	150	142	152	130	165	161	147	165	172	156	149	156	155	165	152	167	166	157	151	158	161	173	142	144	162	156	155	163	147	156	164	162	165	167	152	160	159	167	170	145	167	158	138	153	162	156	162	155	152	142	160	146	155	161	158	147	148	158	164	156	174	140	144	158	163	144	142	137	160	158	165	147	154	140	160	154	150	157	170	164	154	151	147	153	154	139	161	163	145	158	150	154	162	146	157	157	149	163	154	145	155	184	161	131	164	182	163	166	150	148	150	158	178	164	167	161	143	148	146	158	162	154	152	149	156	165	154	150	164	149	164	144	144	162	164	151	157	156	156	165	143	148	154	162	158	154	172	165	154	174	150	164	171	169	156	162	156	167	149	143	155	153	158	157	163	153	150	142	156	155	158	152	162	143	150	158	161	157	140	161	152	164	162	157	156	157	161	165	154	145	151	148	159	151	156	158	161	170	158	161	169	163	155	149	163	146	154	155	151	166	143	149	161	159	154	159	159	149	148	144	156	137	147	164	144	158	154	162	158	162	150	148	169	162	160	155	156	165	145	154	178	153	161	157	159	142	161	162	147	158	161	154	160	170	149	166	173	160	154	153	164	143	145	164	156	155	148	154	155	160	154	142	150	165	161	142	140	165	131	131	164	168	157	154	158	144	156	139	151	148	153	155	142	151	143	150	155	161	154	178	154	156	163	159	153	167	162	146	164	147	147	149	160	149	167	161	167	173	148	154	143	143	161	156	154	150	155	154	177	161	155	154	160	159	155	158	154	148	145	162	143	168	160	135	164	146	156	145	154	164	155	159	164	154	153	142	155	151	159	174	155	153	153	146	157	167	160	159	162	154	165	163	147	152	149	146	165	155	157	166	158	146	163	157	152	161	161	163	146	157	157	163	161	161	152	149	157	167	172	177	156	158	158	153	150	149	164	168	151	154	157	150	155	153	154	161	151	166	164	157	162	147	153	165	163	158	166	161	156	158	150	153	148	156	163	148	159	163	157	164	155	154	172	158	146	143	162	153	155	155	161	159	167	136	164	155	151	148	155	151	156	168	161	145	160	143	159	164	156	145	169	158	157	154	151	165	148	162	155	149	172	159	158	158	148	158	165	152	152	161	138	158	148	160	167	167	168	147	163	160	148	156	148	149	148	166
CCRL2	226	326	147	147	157	140	145	148	138	154	150	151	133	148	151	143	148	153	155	148	159	145	152	147	151	139	135	148	142	145	144	140	154	151	149	143	152	144	153	139	154	137	157	147	150	145	148	145	139	152	140	145	150	149	147	150	164	146	143	135	149	161	156	136	145	147	150	149	151	155	146	149	145	148	144	148	147	131	146	146	148	151	142	145	140	133	160	141	140	147	140	145	142	140	144	149	150	155	141	152	147	156	143	137	146	146	150	148	146	140	142	140	148	144	143	156	147	155	150	150	133	143	147	153	140	142	143	142	141	157	141	144	150	143	147	142	144	151	152	141	134	143	146	150	145	136	138	143	154	157	149	157	145	137	145	147	150	148	140	153	152	142	142	150	144	149	151	147	144	147	152	131	133	142	146	148	140	139	138	148	150	147	154	152	140	138	147	149	159	136	135	151	142	151	152	148	151	150	142	151	144	139	144	144	156	145	146	146	142	137	154	160	146	148	151	149	144	127	136	136	148	147	157	143	146	148	138	136	144	139	161	146	144	149	151	148	137	152	149	141	147	157	147	145	144	147	146	154	133	141	143	145	156	150	149	139	150	148	138	156	160	147	139	156	157	142	139	157	147	146	137	140	152	146	142	155	160	138	149	143	156	150	147	142	143	150	152	157	151	149	149	144	155	153	146	146	139	147	156	132	140	153	143	145	151	152	153	152	142	157	147	144	142	153	151	151	134	137	147	145	147	144	141	159	139	133	136	137	156	150	152	146	155	150	149	159	147	153	149	144	156	143	150	135	153	144	162	149	147	143	153	140	149	156	149	147	136	158	144	148	147	148	142	142	149	144	155	145	137	157	139	167	144	155	152	148	140	151	154	146	145	137	145	159	144	142	141	140	146	144	148	137	149	151	153	153	143	152	149	150	146	148	149	144	150	146	146	152	142	150	145	144	152	157	158	145	143	148	145	151	148	132	150	151	145	148	153	144	148	146	144	155	157	134	137	153	146	154	147	148	159	141	158	148	144	159	156	129	155	145	146	148	151	154	153	153	142	142	156	153	136	141	150	154	144	158	143	138	149	157	149	150	152	139	149	149	147	146	147	149	145	142	150	155	145	141	142	150	142	145	138	148	152	143	151	144	162	153	154	143	148	142	155	144	142	145	149	148	145	145	145	150	129	140	140	145	147	140	134	141	143	153	140	146	148	158	144	153	149	145	154	160	149	140	136	150	154	152	160	141	149	146	141	144	150	148	142	145	131	154	149	140	141	144	159	149	147	142	144	141	156	145	153	151	148	150	147	158	138	156	137	140	151	147	146	135	145	146	146	152	137	141	139	143	144	147	145	148	145	149	159	147	140	138	138	141	144	152	133	160	136	133	143	138	140	138	161	148	145	149	155	143	150	141	147	140	155	149	149	139	149	153	153	140	150	157	147	133	140	152	152	147	135	167	147	143	147	147	147	148	151	146	147	137	140	147	162	149	150	138	138	144	139	150	155	144	136	142	146	154	150	145	147	155	155	152	146	154	144	144	153	146	146	147	137	138	149	141	146	149	141	146	153	150	150	146	159	143	150	144	140	156	155	138	149	147	151	129	138	146	147	140	151	145	147	135	145	152	133	152	146	139	148	146	138	150	143	141	149	141	143	144	146	150	154	149	145	149	151	144	152	153	139	149	159	153	153	138	136	154	146	143	143	142	142	146	147	146	144	161	148	154	137	143	141	145	153	157	146	157	147	153	153	139	156	140	137	147	150	147	149	137	155	142	142	144	139	144	147	154	153	143	149	144	148	136	156	147	143	151	143	157	138	149	154	141	156	147	132	151	136	150	147	156	136	153	151	148	152	151	142	125	156	158	148	138	152	154	140	151	141	151	161	143	145	151	146	140	150	147	141	148	143	140	140	146	144	144	142	152	139	149	152	156	132	155	143	143	139	142	141	137	145	158	143	149	159	143	148	148	129	143	137	151	139	140	154	149	141	152	152	146	151	152	156	143	140	140	143	148	143	146	158	147	144	149	151	154	161	153	140	142	151	144	149	150	137	147	135	134	149	154	156	151	152	148	158	145	151	146	152	144	154	156	152	154	131	143	145	140	144	137	152	146	140	143	155	154	139	155	144	145	153	152	134	140	152	139	142	138	148	155	145	145	158	144	155	127	150	141	139	141	137	137	144	138	149	139	138	152	143	150	156	147	141	143	151	159	145	144	154	154	148	151	145	149	147	149	150	139	138	144	146	162	141	161	147	147	147	147	155	146	154	143	140	130	150	145	160	136	156	149	150	149	155	135	155	155	152	140	132	144	144	141	149	148	139	143	157	152	146	149	143	143	137	148	150	141	152	137	144	157	145	145	162	147	152	151	157	139	156
CCS	302	134	129	126	135	143	120	142	131	144	132	119	154	130	136	132	138	134	126	138	111	143	140	130	136	140	150	128	140	136	131	147	157	124	128	142	144	131	142	123	150	132	134	109	105	119	138	111	141	128	145	122	128	138	119	119	129	139	126	136	146	126	139	127	134	130	129	135	118	129	130	142	137	121	144	141	138	132	131	139	133	141	141	142	111	142	148	119	131	133	124	131	129	131	142	139	156	150	125	125	131	131	110	141	124	143	127	138	129	139	134	140	121	136	120	151	133	140	135	153	136	117	126	130	113	136	132	141	142	119	150	141	132	137	135	125	139	119	125	146	143	143	152	143	124	141	127	136	143	134	124	138	139	124	142	135	140	128	125	154	135	155	130	140	133	117	135	135	132	127	140	148	146	131	143	163	117	134	136	131	130	138	140	142	148	155	116	147	121	131	141	140	144	136	145	125	126	157	126	124	126	145	136	142	136	145	160	130	125	130	160	128	131	137	122	139	126	148	115	142	127	143	125	142	132	148	117	144	123	159	136	135	120	160	140	132	118	142	155	136	145	122	129	136	148	127	119	118	140	142	123	135	136	122	136	128	130	137	115	128	125	131	134	118	138	128	133	137	130	138	121	133	134	131	130	132	124	117	139	144	127	116	155	126	136	112	119	148	143	128	143	145	117	104	124	128	125	144	133	150	135	133	158	138	132	135	138	132	149	116	122	121	126	143	137	140	149	140	140	133	136	134	139	138	138	147	121	160	135	127	133	146	146	125	127	171	129	139	150	125	120	138	138	136	141	141	127	131	143	136	125	139	127	126	123	135	126	128	140	131	134	137	140	117	128	126	137	124	127	129	135	134	116	116	143	117	141	141	134	141	130	143	153	127	157	109	131	136	145	134	135	125	143	130	126	134	149	144	122	141	130	124	140	135	130	130	146	145	137	140	142	126	129	127	133	126	150	134	145	127	139	140	141	147	131	132	127	139	131	150	123	141	135	138	140	138	140	134	141	118	127	132	147	132	133	116	116	143	128	141	141	131	122	142	128	144	132	129	147	130	140	129	150	154	123	137	142	133	132	123	122	101	115	125	133	144	142	144	135	109	130	133	121	131	128	139	135	139	122	126	134	140	125	116	140	122	146	142	131	131	132	128	130	118	127	142	136	117	130	148	142	128	130	136	134	136	144	124	168	135	136	139	123	130	143	155	151	145	127	124	135	130	115	130	149	137	113	135	125	142	160	151	155	154	155	145	141	159	159	145	144	148	148	159	142	147	166	149	134	160	153	157	150	153	148	152	152	140	149	146	156	155	145	160	148	153	160	144	153	143	156	153	144	147	151	150	147	148	150	146	147	136	160	153	146	160	130	137	148	146	143	144	140	140	140	158	150	131	134	143	144	155	150	161	164	145	146	147	163	146	134	140	148	142	153	155	154	150	146	155	147	147	149	151	138	143	155	153	151	156	147	158	150	159	142	136	154	165	155	146	147	140	142	129	145	141	146	149	147	145	156	159	137	163	157	157	147	147	148	155	145	136	139	158	157	143	145	148	164	144	153	165	131	161	158	147	135	154	154	145	153	153	160	140	142	146	155	136	156	153	147	133	147	155	153	154	139	150	133	155	146	148	157	149	162	149	156	156	154	153	146	153	158	139	147	148	147	150	153	157	147	155	143	157	149	156	137	133	137	160	152	157	139	168	150	148	152	148	159	154	150	149	143	146	117	152	133	144	145	133	152	141	157	151	142	146	159	161	149	153	151	161	147	151	152	153	162	150	149	152	149	156	152	158	146	147	153	146	156	143	145	162	141	152	155	147	167	143	151	147	136	160	142	156	145	158	128	147	154	160	152	133	147	138	140	143	166	157	142	156	145	152	150	146	137	152	153	153	140	136	127	152	140	144	158	157	148	151	151	137	165	152	158	155	142	151	146	156	154	140	158	137	149	143	150	149	153	149	156	146	156	158	137	148	138	154	152	152	151	160	146	143	144	139	142	144	154	144	143	149	153	145	154	135	158	143	137	161	147	157	133	150	132	146	163	155	155	140	153	130	155	154	141	164	124	146	151	155	163	131	156	153	142	152	159	151	150	157	160	146	147	159	154	155	138	142	160	131	158	140	135	156	167	163	154	140	139	146	147	156	152	155	158	145	154	157	151	143	142	155	147	145	145	160	160	144	137	149	143	154	144	159	143	148	153	153	140	150	160	152	146	153	158	156	158	146	144	133	143	160	132	144	162	154	154	136	162	152	132	150	150	143	150	147	130	145	140	152	141	156	151	157	147	151	148	140	152	151	153	137	160	142	146	153	143	155	160	160	152	126	153	158	157	142	153	129	150	139	152	155	143	155	149	154	160	149	157	126	142	157	158
CCSAP	125	346	129	124	131	131	138	134	132	130	143	124	134	136	133	131	129	131	129	131	140	130	136	134	137	121	133	131	126	121	138	127	133	127	120	133	128	135	120	130	142	124	124	137	149	124	138	120	134	133	146	130	125	130	127	130	123	134	131	146	125	129	147	139	131	129	125	131	132	129	138	122	128	132	135	138	125	140	129	135	132	116	113	144	119	126	127	123	125	118	123	127	139	130	141	133	127	126	124	121	130	126	124	129	126	121	127	126	131	128	130	124	131	135	132	137	140	132	137	145	135	126	135	125	150	129	135	133	130	117	134	134	134	125	128	137	135	118	121	127	123	139	143	130	128	130	135	122	140	137	143	131	130	128	129	116	130	120	131	132	131	135	135	144	152	126	132	126	134	131	131	131	132	130	129	138	145	128	128	126	125	133	138	123	135	133	122	136	123	125	132	126	135	139	122	124	128	124	132	126	129	140	126	131	127	125	130	131	132	126	142	116	123	124	127	134	137	124	126	139	127	123	135	123	132	149	123	137	122	138	127	119	133	145	141	135	131	129	127	129	139	124	134	128	141	129	122	133	146	131	122	122	128	120	124	137	130	118	129	125	120	129	128	122	139	116	134	133	120	122	121	132	136	122	129	129	123	131	136	133	139	150	135	130	125	127	123	132	148	129	137	139	127	152	141	133	125	133	133	140	135	113	129	145	130	131	145	128	135	133	139	133	124	132	129	139	134	140	127	121	127	136	128	132	146	131	119	128	129	131	128	122	135	124	125	135	120	121	136	125	138	130	131	144	162	118	134	131	133	129	138	140	127	132	115	134	126	122	132	135	121	140	133	129	133	127	130	134	123	131	141	139	129	120	136	151	127	141	128	139	125	139	129	124	128	152	142	136	122	121	136	127	140	147	119	124	119	122	128	129	126	129	137	137	135	128	131	133	142	144	132	128	134	125	129	132	132	126	130	122	134	126	113	130	130	128	117	125	135	139	123	121	127	128	140	132	130	123	132	134	120	129	138	128	138	132	118	120	120	130	127	128	130	121	117	131	123	144	129	131	133	135	130	118	126	130	127	122	131	128	127	151	140	125	141	124	123	128	126	151	142	133	128	124	134	128	133	136	122	129	119	130	126	129	122	123	120	127	129	135	126	119	125	138	141	137	130	132	133	134	139	132	131	136	129	131	138	136	133	134	128	125	126	122	145	125	131	125	125	126	122	131	131	130	142	135	141	139	127	128	150	119	131	127	136	122	131	129	137	126	125	125	140	122	116	135	147	123	123	125	116	128	153	120	124	139	141	132	123	128	134	139	125	131	128	133	132	128	127	136	123	128	118	123	131	128	127	129	130	137	121	127	134	128	127	130	124	117	122	122	134	134	134	150	114	132	123	125	127	115	128	126	125	125	130	123	127	126	128	128	134	128	125	130	127	126	129	132	123	123	130	130	133	116	124	130	147	136	139	135	136	129	128	140	121	114	120	137	132	144	127	129	124	124	151	131	126	133	120	137	133	122	128	124	132	131	125	118	135	136	130	120	147	138	140	127	125	121	130	134	129	140	126	135	131	125	120	134	129	128	126	131	144	125	125	123	141	136	123	137	140	129	122	130	134	135	125	131	118	136	129	148	144	124	138	131	127	132	127	122	135	130	135	128	129	131	122	138	134	134	121	122	135	139	131	131	130	136	127	128	130	133	129	132	132	119	130	123	134	127	131	131	127	133	125	130	136	131	126	137	125	129	130	128	130	121	136	137	123	134	127	134	125	137	126	132	132	134	132	126	126	123	133	124	126	136	109	128	131	124	130	125	142	131	130	131	130	131	143	127	130	138	132	128	130	134	121	121	132	129	124	140	133	122	131	138	127	132	127	123	133	126	118	132	128	125	131	122	134	128	133	125	130	139	136	134	126	139	126	126	138	132	127	126	149	138	131	129	121	123	133	129	136	129	130	132	123	137	124	132	128	131	134	117	127	122	122	132	130	129	123	116	132	121	125	128	130	133	128	138	127	136	122	121	132	137	132	152	133	122	125	139	130	126	129	126	128	131	119	147	131	127	121	148	121	130	130	133	126	136	136	129	117	153	145	138	128	154	128	126	129	134	133	128	126	126	127	131	139	122	125	137	145	146	120	132	132	133	130	137	130	126	139	134	119	134	123	121	128	132	126	131	127	125	129	122	123	122	134	132	134	133	126	126	128	132	122	122	142	124	142	117	132	135	137	123	124	118	138	127	122	137	128	119	132	119	129	131	136	133	128	120	127	133	140	131	128	141	128	128	131	126	128	138	129	143	126	123	119	110	151	145	140	128	121	135	139	127	133	135	142	130	128	122	139	134	130	123	133	140	141	123	127	125	118	127	129	128	131	130	126
CCSER1	281	271	99	100	80	98	98	106	107	122	88	122	93	93	99	86	86	83	97	109	112	112	86	89	101	106	99	109	86	72	82	82	89	86	101	79	108	84	123	108	97	104	79	88	121	89	96	82	109	91	104	101	102	92	84	103	91	84	91	127	104	97	114	79	100	83	102	109	94	101	101	109	108	88	89	103	99	123	98	90	102	100	106	80	97	77	85	100	97	115	101	95	94	94	97	101	91	88	97	107	86	86	98	95	81	95	99	82	89	107	91	99	84	85	86	125	105	111	76	105	82	101	99	98	107	87	96	100	77	113	107	101	89	102	86	94	87	82	105	104	86	84	96	88	113	87	92	81	80	87	101	93	87	86	95	89	102	98	90	102	99	79	91	97	100	104	108	101	85	98	106	90	79	103	94	100	115	102	95	104	89	117	93	92	89	96	98	89	87	101	86	75	93	92	120	87	74	73	93	71	110	98	102	94	71	82	103	83	83	90	95	86	107	86	95	100	96	109	94	109	96	73	99	81	90	101	107	99	93	104	100	88	96	117	106	82	95	98	104	79	97	81	84	108	85	104	88	98	103	110	106	84	99	99	83	95	103	90	94	80	86	85	103	96	75	85	93	92	96	86	103	94	116	109	94	109	90	111	95	100	83	105	93	104	78	109	93	89	104	85	93	93	120	103	97	94	103	92	79	86	112	92	105	108	98	86	88	100	104	103	100	98	95	98	74	120	101	85	108	99	106	81	96	93	102	90	106	116	109	90	100	104	86	85	73	92	102	148	105	102	92	104	114	100	113	95	86	90	99	89	77	125	88	89	97	106	83	83	97	82	94	86	81	93	88	87	88	97	79	89	101	94	99	99	99	103	100	86	95	98	93	89	98	101	103	105	88	96	104	98	108	108	97	106	82	100	87	100	79	106	112	98	106	99	99	95	104	110	103	94	87	110	94	100	107	95	102	102	76	97	99	101	105	101	99	82	90	99	104	103	102	101	87	93	88	113	95	94	97	99	94	94	100	86	102	86	107	93	90	73	82	113	90	94	109	92	82	81	111	94	85	101	92	113	110	101	87	82	80	112	93	109	94	81	103	96	79	98	95	92	86	84	85	103	99	105	118	96	89	109	108	94	82	81	92	82	99	75	94	120	71	90	86	92	87	98	105	76	87	99	115	103	108	99	93	95	100	102	113	95	105	108	98	96	84	109	86	103	84	72	96	76	78	89	107	97	115	100	89	101	101	117	103	100	89	109	91	102	101	96	114	90	89	102	113	101	112	105	103	105	102	94	97	98	118	87	86	92	103	95	118	119	102	87	95	106	117	108	96	88	85	101	99	93	98	99	102	104	114	89	97	103	113	113	117	87	111	102	111	112	112	113	108	83	94	100	95	99	88	109	115	98	103	102	107	87	80	97	90	79	98	100	115	98	100	105	99	117	118	111	100	88	105	101	93	97	102	112	109	125	103	105	103	89	89	109	103	108	82	101	105	101	102	99	95	110	101	90	102	100	104	94	130	95	102	102	101	107	117	98	101	129	121	117	113	90	92	96	103	106	107	95	101	122	95	95	98	99	96	105	124	95	91	115	114	107	89	78	138	95	108	108	107	125	82	111	88	93	100	125	101	105	116	82	98	92	102	96	110	113	95	103	112	106	117	105	88	87	106	95	107	125	72	88	126	98	113	90	129	100	135	98	103	113	108	91	114	95	81	106	96	91	117	99	85	96	100	92	113	95	95	89	111	98	118	112	88	103	102	118	101	100	92	112	93	107	105	100	100	114	92	113	99	102	117	98	116	111	109	97	110	128	112	119	94	94	105	100	92	96	121	115	99	97	90	98	100	135	79	109	96	76	96	137	85	119	95	90	98	102	132	113	131	90	96	103	102	92	97	107	77	104	116	102	89	106	71	101	113	126	115	106	111	100	121	113	91	117	131	98	117	103	100	94	125	112	111	111	106	102	118	115	102	102	103	117	124	99	105	113	115	98	79	94	118	99	114	99	79	107	92	87	93	96	95	93	105	117	125	89	87	80	95	126	111	95	102	99	106	123	118	111	118	92	115	94	97	82	115	95	105	105	111	132	108	99	126	108	95	103	111	117	97	109	97	95	105	110	106	102	86	101	105	108	107	106	97	92	94	116	120	97	152	94	102	103	88	117	106	122	75	90	125	129	113	106	102	108	89	110	97	110	96	115	115	112	86	112	125	89	89	94	104	109	112	98	97	72	130	92	98	108	119	100	92	139	113	118	96	100	110	113	92	108	93	97	83	90	125	104	116	100	89	105	111	103	99	102	97	117	100	124	115	107	109	112	101	109	103	108	96	113	96	78	115	110	96	95	103	100	118	90	113	109	103	84	101	95	89	91	95
CCSER2	197	163	184	157	170	143	191	158	179	159	172	177	134	165	163	171	165	156	174	170	171	170	161	159	169	169	154	170	169	159	168	157	163	165	165	165	156	164	162	178	153	178	153	158	127	163	168	169	145	170	142	173	151	157	171	174	170	183	162	155	157	186	163	157	164	173	171	171	164	178	166	154	162	179	152	165	161	169	170	164	167	157	160	158	167	163	140	175	170	166	173	165	157	170	175	154	162	155	178	167	165	175	166	168	179	159	166	165	168	150	167	165	168	162	169	168	170	175	170	156	170	168	160	162	149	160	157	161	165	180	159	161	173	168	175	169	166	165	174	147	140	157	180	166	172	154	163	161	165	144	125	150	168	173	159	163	168	169	168	154	150	151	163	165	167	178	170	155	162	163	158	150	171	141	158	144	141	155	136	165	163	181	156	158	149	156	179	160	172	174	157	165	162	161	164	154	167	160	174	173	182	170	168	154	160	148	160	161	169	177	163	164	155	167	164	162	166	160	174	156	165	167	173	154	174	153	178	150	173	166	173	161	165	157	155	165	158	164	146	187	153	167	154	164	164	166	169	173	131	153	180	165	176	171	155	162	155	161	175	159	158	157	149	150	162	162	171	159	176	164	179	160	178	187	159	174	166	168	173	153	153	136	161	168	160	168	176	179	142	165	163	161	178	148	152	163	162	159	175	152	172	180	146	180	166	163	159	164	165	184	179	177	163	144	172	161	147	169	174	179	167	160	159	164	174	161	171	162	160	164	164	138	163	152	172	154	167	156	150	172	173	159	162	155	160	167	183	163	160	176	171	149	153	168	171	167	172	171	164	169	159	146	165	172	161	168	152	163	159	178	150	155	170	169	160	153	149	155	160	155	174	152	149	164	155	143	132	149	172	169	157	167	142	148	163	165	155	185	170	158	176	173	163	145	165	153	158	159	153	156	144	169	170	170	171	181	165	155	153	157	159	167	136	159	166	165	185	157	163	165	175	167	182	170	168	151	170	174	162	179	166	165	168	166	166	169	169	161	173	166	167	168	172	146	167	162	162	159	159	165	165	168	164	161	177	163	159	171	143	177	167	143	161	172	172	163	155	162	168	156	157	164	167	175	162	154	170	164	163	171	171	159	169	161	165	167	168	173	166	165	173	172	153	159	171	167	163	170	168	167	165	176	164	163	156	165	160	170	139	166	180	180	176	176	143	158	155	155	162	167	160	167	170	172	156	166	144	165	192	146	170	165	178	164	165	178	162	161	168	152	154	166	166	157	161	160	170	165	168	146	157	165	153	147	161	150	169	166	144	160	167	150	171	162	164	159	162	156	159	147	154	162	169	161	158	155	168	159	171	154	166	159	170	160	176	163	164	166	148	162	161	162	158	159	158	155	167	177	163	174	167	159	163	182	163	165	158	167	164	164	166	159	164	161	166	156	157	166	170	180	156	152	159	173	163	171	167	162	167	175	177	162	170	171	171	168	165	158	158	176	170	169	164	163	156	163	161	149	163	164	174	175	156	164	147	162	159	167	164	159	158	181	181	182	165	159	159	170	159	171	170	163	159	163	171	161	158	158	151	167	184	168	171	188	162	163	159	160	188	163	165	164	174	163	165	172	172	165	174	177	171	156	171	160	159	167	164	157	160	166	155	156	166	156	171	161	165	165	156	161	169	163	161	156	159	165	164	162	174	167	164	175	168	146	165	151	162	163	153	164	187	160	167	145	177	162	164	163	163	168	163	159	164	154	166	172	162	159	172	165	174	169	177	166	152	159	144	162	172	175	155	162	175	159	168	153	170	164	156	169	160	163	169	152	175	159	155	159	164	168	179	154	162	169	173	159	163	167	159	169	157	150	172	168	174	164	157	162	165	163	163	170	155	169	167	157	164	166	162	152	165	167	173	175	161	171	168	157	173	178	141	158	172	171	138	161	156	184	168	169	173	152	157	155	169	163	181	162	174	156	131	165	152	163	154	157	169	171	161	151	154	161	162	170	177	159	160	166	175	153	159	170	153	162	165	151	169	162	174	164	167	165	169	162	149	168	171	143	162	145	160	165	173	170	175	174	166	163	162	172	144	176	174	172	159	179	183	161	147	172	162	156	165	167	168	170	163	174	164	164	162	157	165	161	159	171	161	163	158	167	157	176	134	164	161	169	163	178	150	172	149	176	162	179	155	178	166	172	158	153	149	161	158	163	164	165	166	153	172	164	184	164	166	164	156	158	160	173	157	153	163	162	162	162	174	178	152	167	167	172	164	162	172	165	161	174	167	166	158	160	158	157	161	146	163	155	169	161	160	166	160	173	176	162	172	165	159	160	158	170	158	175	165	169	169	168	153	172	147	164	164	156	160	154	165	170	173	162	159	158	167
CCT2	230	150	170	163	152	146	148	162	153	152	166	179	154	175	156	159	156	174	159	163	163	149	153	175	161	143	157	165	153	174	158	158	148	165	156	161	157	170	155	164	154	172	170	153	138	166	158	173	140	159	143	175	168	163	166	151	163	166	164	153	167	177	143	174	157	158	169	152	172	173	152	160	148	172	155	141	164	162	170	169	167	142	149	145	175	164	159	169	175	170	158	169	155	165	175	155	157	144	163	168	162	173	177	155	160	166	171	169	164	164	174	176	159	164	170	161	164	137	163	134	138	172	158	161	176	177	168	151	157	159	160	161	162	147	172	173	151	166	173	166	159	156	162	169	162	167	150	153	148	154	154	165	183	170	158	155	159	171	170	163	157	139	157	144	163	161	164	164	162	160	156	156	156	146	161	147	177	180	159	154	174	149	142	146	161	151	166	153	166	160	158	155	157	162	145	165	165	148	173	158	174	143	184	137	172	145	149	168	167	159	159	163	152	162	162	152	171	140	174	164	164	154	173	163	179	132	157	155	162	170	162	144	157	134	160	165	169	167	156	161	152	172	165	145	163	158	162	175	147	176	176	169	161	164	167	163	172	153	164	162	168	168	155	163	145	173	161	181	182	157	161	174	169	164	163	156	159	151	157	174	168	159	157	168	164	171	167	184	143	167	147	164	171	148	130	149	146	146	175	153	161	162	149	163	167	162	151	178	167	163	159	169	174	150	171	153	176	169	153	177	167	154	151	173	140	159	163	147	135	175	172	140	160	155	159	152	142	157	142	176	172	155	153	151	149	161	177	167	166	169	179	142	150	164	182	157	163	176	165	161	154	154	183	165	165	167	157	174	163	167	162	146	168	187	165	153	146	171	168	153	160	149	159	161	170	167	147	168	149	160	159	170	129	134	164	167	176	159	172	160	165	170	166	144	155	159	167	155	141	169	161	169	155	149	191	144	166	156	159	153	151	156	150	168	174	169	177	180	160	155	171	167	160	148	169	162	162	162	160	155	162	161	155	164	163	166	163	149	167	163	159	170	168	160	154	153	169	152	135	178	169	163	155	159	166	179	167	176	137	176	171	158	154	171	157	168	170	176	165	165	153	166	168	177	156	162	166	146	166	162	161	148	166	170	158	174	161	159	160	159	175	158	173	153	167	161	170	178	152	158	150	169	162	166	171	172	160	152	137	161	165	155	178	165	146	153	170	164	154	164	173	164	160	165	140	172	158	162	138	152	165	155	148	164	161	152	152	175	163	161	149	159	166	176	182	164	161	168	174	142	171	180	156	174	146	143	161	178	163	175	148	151	173	144	163	164	172	170	176	164	158	150	162	165	177	161	156	180	184	153	161	172	161	149	172	153	166	169	164	153	154	154	167	165	169	149	153	161	180	165	157	165	178	148	155	149	179	155	144	189	167	159	142	166	156	174	171	155	166	154	144	184	161	164	164	155	171	142	177	142	173	160	167	184	176	177	169	158	167	169	155	163	167	174	166	159	163	163	171	158	168	162	155	140	164	154	154	168	152	150	157	167	150	161	154	174	175	179	152	155	147	179	165	152	159	166	149	143	163	157	145	129	153	146	182	140	168	173	161	142	156	160	147	141	158	146	171	154	166	176	149	157	146	168	159	165	131	148	161	161	163	143	144	171	150	173	172	147	189	157	138	146	140	179	144	133	174	168	159	164	138	171	170	134	143	150	157	179	151	171	154	152	145	154	161	162	178	157	161	162	151	151	140	144	158	153	156	203	175	160	179	125	162	165	163	161	147	169	156	134	178	164	159	179	156	146	151	173	176	158	155	152	155	153	174	160	158	160	143	160	187	156	162	174	165	157	162	163	162	155	143	162	145	166	153	157	161	142	155	167	143	162	158	162	190	157	148	158	172	161	167	144	164	156	157	151	182	152	166	158	159	165	159	154	141	161	177	153	150	168	157	156	152	173	169	162	170	169	158	170	151	137	139	156	164	190	147	172	178	163	175	152	159	181	148	177	166	158	151	155	174	178	162	160	172	147	173	142	148	170	168	147	170	174	157	169	165	151	156	110	133	156	162	164	149	154	169	186	154	182	145	160	163	180	149	139	133	156	178	178	166	155	188	159	141	165	170	164	158	165	168	153	147	151	155	168	170	158	163	160	162	153	145	165	174	184	167	158	148	144	148	153	161	148	153	170	169	168	165	150	155	165	164	165	166	145	183	153	155	145	159	162	174	164	144	161	162	163	152	176	171	166	156	152	146	164	151	156	168	155	164	158	177	147	158	154	167	150	159	157	160	150	184	167	167	154	166	171	167	147	150	135	152	150	183	150	174	161	153	180	140	167	163	163	167	160	144	162	152	138	148	160	166	168	165	181	160	178	153	144	151
CCT3	212	132	103	94	93	98	104	99	109	107	100	109	89	102	99	91	113	93	92	98	72	107	91	118	108	104	106	103	100	103	82	95	101	103	99	104	96	90	118	94	98	102	93	108	124	93	116	93	111	109	87	97	96	91	76	101	93	106	94	122	109	105	106	97	92	96	87	117	94	99	113	111	99	108	97	84	100	112	89	94	100	83	87	104	88	98	98	101	87	112	90	96	102	89	95	106	94	96	97	92	95	104	93	75	91	105	107	100	86	107	96	103	95	93	92	122	102	110	112	105	115	96	101	104	122	102	105	121	90	98	109	105	103	97	101	81	106	104	94	115	94	117	96	91	87	93	90	99	106	115	140	102	103	97	92	86	100	118	90	102	68	105	102	87	101	91	100	104	103	88	104	100	95	119	94	97	127	92	90	106	113	100	103	95	98	108	91	95	96	101	90	86	113	98	96	93	101	100	103	88	98	116	100	99	102	102	104	107	95	96	117	85	98	86	94	97	109	126	98	94	95	77	89	99	104	86	96	99	94	112	88	96	99	118	108	85	106	97	101	97	100	89	89	98	97	99	92	98	103	98	77	98	112	97	92	92	99	95	92	89	87	82	94	96	107	92	94	103	97	84	97	105	107	79	95	89	89	105	105	104	102	136	108	115	88	110	97	116	107	92	96	111	70	133	108	83	105	85	96	92	95	106	95	103	101	98	106	110	98	93	98	87	91	79	115	108	93	103	106	106	107	116	92	100	118	98	85	92	87	104	112	103	99	99	91	102	101	86	79	100	109	88	111	102	113	96	108	97	107	91	99	126	79	96	100	104	85	94	108	107	96	111	101	100	100	99	91	98	82	103	113	103	100	101	107	134	106	99	99	93	96	103	92	109	95	141	120	101	116	98	102	102	114	140	81	96	97	112	91	96	98	92	101	109	109	88	86	109	85	89	101	100	106	99	85	82	101	102	99	83	94	88	108	101	87	94	95	98	96	108	90	95	97	96	95	105	106	106	104	97	102	105	117	96	111	82	100	98	93	101	92	89	92	108	98	101	87	102	124	86	83	97	113	101	104	105	96	88	83	113	86	132	103	98	111	111	89	115	84	138	112	97	105	106	98	98	110	101	100	105	102	102	98	107	97	97	92	93	85	102	84	91	92	88	82	103	101	99	81	102	115	85	93	83	101	104	89	94	103	106	112	98	103	95	114	100	125	118	97	95	90	78	98	98	109	101	140	111	76	107	104	95	112	83	79	83	79	96	94	93	115	92	90	89	105	104	111	113	107	93	104	104	120	104	108	118	100	95	107	103	107	112	100	100	94	96	98	107	103	87	95	96	77	101	104	104	107	109	93	98	111	91	84	117	108	81	89	102	100	106	99	94	110	87	100	105	87	101	89	111	103	102	110	92	112	105	98	95	97	87	97	84	81	93	95	106	86	102	115	94	92	85	107	101	91	101	97	97	98	92	96	108	112	103	90	101	96	102	87	93	108	93	87	97	95	104	93	87	105	97	90	101	93	95	109	104	93	102	104	106	96	95	103	115	98	85	84	102	96	95	103	98	98	119	104	108	91	94	106	100	108	83	101	120	100	103	93	88	112	84	104	88	114	106	107	115	91	92	95	97	109	87	98	79	93	88	106	104	97	105	90	106	102	98	112	105	92	91	111	91	99	106	99	101	99	95	97	94	130	84	93	110	102	107	84	104	109	103	83	100	112	84	95	107	93	99	100	90	124	95	95	87	99	103	119	109	96	95	108	96	100	111	96	95	103	121	115	103	95	112	98	114	94	107	98	117	108	95	107	85	105	97	118	87	90	91	101	100	112	101	84	92	106	96	87	91	96	94	103	106	108	89	108	110	101	101	101	99	97	102	111	115	103	89	101	111	101	97	96	88	97	86	110	99	99	92	112	99	108	101	98	98	81	106	98	78	101	107	94	72	86	93	113	75	113	97	115	109	113	100	113	115	95	98	99	98	89	118	105	112	120	99	92	101	87	110	97	91	102	99	99	105	91	91	96	89	106	105	114	106	77	84	96	119	96	105	95	89	88	122	114	107	110	98	98	92	109	101	113	94	110	98	112	119	106	114	106	95	85	96	94	120	96	108	78	94	91	95	105	85	88	98	98	106	104	93	90	103	89	94	100	95	113	101	100	94	96	101	114	123	94	86	112	106	133	95	89	104	98	99	91	105	107	101	125	91	97	111	95	91	93	110	117	114	107	89	101	71	98	94	93	128	113	111	106	109	90	91	94	104	96	112	104	110	84	113	89	98	114	98	104	87	95	101	92	91	105	104	93	100	113	93	111	86	89	101	92	89	99	93	102	106	87	83	101	91	98	95	112	85	83	82	98	95	95	93	105	96	104	96	98
CCT4	213	135	152	140	154	156	139	154	154	159	140	155	154	154	158	150	150	144	149	160	152	169	160	158	147	151	155	150	158	153	150	154	157	155	152	128	151	152	160	150	141	148	150	145	147	149	143	153	138	154	133	153	160	154	155	149	158	150	153	141	149	145	150	149	155	148	156	145	151	153	144	154	156	154	143	152	157	167	153	158	147	162	160	147	152	151	154	148	152	155	158	152	134	149	153	143	157	156	152	152	149	149	152	154	150	158	156	152	146	146	149	158	155	145	154	149	152	153	151	150	152	150	142	154	154	151	148	145	159	150	158	148	152	149	158	157	139	145	145	155	157	151	156	143	152	155	141	138	168	138	148	146	153	156	148	155	154	150	148	157	140	153	155	150	155	155	149	151	153	150	166	150	147	126	153	163	150	148	134	148	149	144	149	160	142	151	151	141	149	158	138	155	150	157	156	152	148	153	149	162	155	151	161	157	149	148	138	146	152	154	148	153	155	140	151	155	152	154	151	148	146	150	148	145	156	141	146	157	154	161	147	138	153	153	148	157	155	150	153	150	151	149	161	147	159	154	152	144	119	153	154	152	144	157	156	123	150	154	155	149	150	148	149	148	148	149	145	146	152	148	153	160	152	148	147	155	156	146	154	151	147	142	145	162	153	149	149	148	137	151	146	151	146	147	131	145	150	159	161	123	155	150	159	152	152	149	152	145	160	148	146	153	151	162	147	149	157	160	148	154	148	142	145	153	145	154	147	154	152	153	153	148	155	155	150	153	156	163	161	148	163	154	153	123	150	140	152	152	149	157	158	141	157	151	154	146	156	155	153	147	156	136	149	154	129	151	154	152	139	149	157	154	148	154	150	158	149	145	154	149	152	141	153	149	139	143	132	137	150	154	160	151	142	157	154	151	151	154	154	143	153	154	153	134	153	148	164	156	148	153	151	153	151	154	152	150	156	159	151	151	149	141	156	153	157	149	156	153	153	150	158	159	152	150	153	152	155	149	146	151	165	161	152	153	151	146	155	152	155	144	144	154	153	151	158	150	139	139	160	145	146	154	153	150	155	146	152	153	142	155	148	148	140	150	153	157	147	156	154	158	143	153	149	151	148	157	154	146	153	150	149	150	156	154	153	150	146	152	146	152	157	159	156	133	152	153	153	149	153	161	159	153	155	141	166	160	155	148	130	150	148	158	162	158	153	159	155	152	163	141	151	143	143	149	159	152	148	148	143	152	155	166	155	162	147	159	158	158	148	153	162	146	155	151	170	163	149	159	152	131	161	153	158	151	157	138	158	158	156	145	158	138	164	156	159	153	151	158	164	147	153	149	163	155	153	158	151	155	163	153	159	160	152	153	152	148	156	157	158	154	152	152	143	145	161	158	164	158	159	151	156	150	160	154	164	165	163	155	156	154	156	152	141	158	144	153	166	167	148	142	157	169	157	160	149	151	153	152	158	139	164	153	157	156	157	163	168	164	158	155	162	160	152	149	145	150	149	141	152	155	143	154	147	153	163	145	175	154	157	137	155	159	144	169	157	157	164	156	160	164	159	153	154	156	163	158	161	143	162	153	156	160	152	146	156	152	156	144	162	153	151	164	152	154	138	155	158	156	152	159	162	140	153	145	156	158	154	148	149	155	153	142	160	153	156	155	155	154	150	167	155	157	162	147	152	157	164	152	160	150	154	152	158	151	162	173	159	161	145	161	149	153	151	152	151	159	150	149	164	153	157	153	145	157	160	157	132	145	159	156	154	136	156	153	147	165	124	150	156	152	152	149	144	151	157	134	157	160	159	156	145	157	154	160	158	153	154	154	139	157	155	143	155	148	149	155	150	159	147	154	163	128	159	158	153	161	163	157	157	160	144	158	164	156	153	152	152	161	167	159	142	152	157	151	141	148	150	144	157	164	159	164	155	160	149	141	162	163	167	159	159	159	149	159	153	144	164	149	156	152	130	165	138	160	168	163	168	150	151	151	151	154	161	162	149	155	154	148	150	159	155	153	148	152	160	163	161	159	158	164	157	156	161	150	152	156	156	151	150	135	159	151	156	151	151	150	153	161	170	155	145	160	152	157	156	141	157	141	147	156	159	138	161	167	141	153	171	152	152	174	147	152	156	149	165	148	150	145	150	152	149	154	126	156	159	148	155	155	163	155	156	150	147	160	157	162	154	168	154	150	145	155	156	149	149	153	163	166	142	147	152	153	142	157	138	152	155	163	148	161	149	159	152	165	160	167	165	152	153	153	155	159	159	152	152	152	143	164	150	155	157	146	154	153	155	163	152	166	165	162	126	165	154	158	159	145	142	177	153	151	143	152	160	158	160	154	155	146	146	166	147	163	148	159	168	156	148	156	151	143	151
CCT5	224	124	150	159	151	151	145	145	153	144	158	151	149	149	153	163	155	158	152	154	154	141	161	156	153	163	144	155	149	151	151	155	140	154	157	144	155	153	155	145	149	148	153	161	161	154	156	151	148	155	173	148	155	155	150	141	152	156	153	155	157	143	143	152	159	154	149	157	152	145	149	144	159	150	158	150	150	133	158	158	160	133	163	153	150	154	148	145	153	147	142	152	156	155	163	150	158	164	152	151	156	152	151	156	156	146	149	166	164	151	150	152	156	153	149	148	149	151	162	162	160	151	151	151	158	157	163	153	154	144	154	159	151	162	156	144	154	154	154	160	153	150	161	161	151	160	155	160	157	152	151	146	152	155	153	156	145	141	154	164	168	143	158	162	144	146	149	157	151	150	153	155	148	153	148	160	163	158	167	150	163	158	142	151	166	148	157	151	158	156	156	151	161	152	146	158	149	154	158	155	149	148	154	143	152	157	152	148	158	154	157	150	149	163	154	156	141	140	151	156	156	168	156	159	159	157	150	146	151	149	153	151	163	148	153	158	156	152	157	147	151	152	152	145	158	140	151	155	160	155	152	161	146	154	153	164	156	153	149	157	160	159	150	152	137	156	157	151	156	153	149	152	149	156	156	141	147	155	158	163	159	159	151	148	156	148	155	153	159	154	148	152	156	160	164	155	154	151	154	160	153	144	149	147	156	152	147	164	163	148	148	145	152	147	155	166	150	156	155	158	152	147	156	152	147	152	147	153	142	150	155	150	147	151	151	153	137	161	148	156	151	142	157	164	152	162	161	149	154	155	155	149	154	159	150	151	156	148	157	156	153	167	157	150	154	150	153	157	161	153	147	150	149	156	159	153	161	156	153	146	140	161	157	151	151	164	174	167	146	148	147	149	162	155	160	153	159	141	154	157	148	153	157	153	138	151	147	160	151	156	160	154	162	154	155	151	166	155	153	161	148	150	142	150	152	159	148	158	154	158	155	151	156	146	154	156	144	149	150	154	149	151	149	157	150	156	150	156	160	155	158	153	152	158	149	153	157	157	161	153	147	148	157	149	143	163	158	158	159	155	165	163	170	154	150	150	156	157	152	150	158	154	151	149	148	151	152	153	154	145	158	159	159	155	158	158	147	160	160	147	151	163	155	159	153	162	156	149	152	146	135	153	152	159	153	159	149	142	158	144	158	141	159	158	143	138	158	161	164	161	155	157	144	155	141	159	161	163	150	151	141	154	143	152	156	146	152	154	151	160	144	162	159	158	145	145	159	149	145	151	144	167	145	155	153	156	149	152	145	142	154	153	137	147	148	159	157	155	164	156	151	153	147	161	147	151	147	148	154	158	154	155	140	143	153	156	148	140	149	147	154	152	145	153	147	152	156	150	155	144	143	157	149	157	154	150	151	154	168	151	149	158	154	153	147	142	150	160	157	144	158	149	161	152	154	156	152	152	148	156	154	158	155	159	148	154	140	154	150	154	153	154	146	154	151	146	154	171	151	147	157	144	145	153	152	150	140	146	148	158	157	149	152	159	140	157	158	156	146	141	143	156	149	144	150	156	152	157	149	160	151	145	162	139	146	153	156	162	148	149	158	151	156	155	154	148	155	150	153	148	147	158	148	160	164	152	145	143	155	156	151	152	152	160	150	151	152	154	157	149	149	154	153	144	146	157	149	155	142	164	144	142	142	160	147	152	159	155	156	152	137	151	152	146	153	154	147	152	141	149	163	156	144	153	141	156	152	155	150	154	155	148	146	153	157	142	166	156	142	143	149	159	152	146	138	156	132	151	156	157	150	144	142	142	153	152	148	153	154	139	155	134	156	137	155	152	149	158	145	148	139	161	133	159	140	143	152	159	150	157	160	157	145	149	152	143	154	154	147	157	154	150	131	154	155	134	158	156	148	145	154	156	147	146	152	150	167	143	152	152	149	150	148	150	152	146	140	147	157	149	154	159	166	137	163	157	150	157	157	151	139	150	145	150	153	149	160	158	152	144	158	165	155	155	153	140	149	156	142	154	148	157	147	152	141	160	155	168	149	145	145	168	147	152	148	147	144	151	144	150	151	153	147	156	141	138	153	163	161	149	163	149	159	153	163	152	153	154	151	150	156	143	150	147	164	156	154	142	153	156	148	145	154	151	148	156	150	152	135	156	161	143	149	138	142	136	149	154	153	163	159	143	155	149	155	146	158	134	148	159	146	151	157	145	148	162	154	125	153	142	154	156	143	146	155	150	164	150	149	148	153	152	152	154	153	144	154	167	146	166	143	158	155	151	150	145	148	147	150	150	145	140	159	178	151	141	161	147	148	154	150	149	152	148	154	152	148	153	144	135	152	150	158	142	161	151	151	144	149	155	144
CCT6A	218	120	132	138	136	127	143	131	141	144	122	151	133	132	131	123	132	129	132	140	132	143	128	141	136	127	123	142	131	124	118	122	128	138	138	140	130	126	135	143	117	136	135	129	164	127	152	120	128	140	124	130	135	124	120	146	118	144	130	139	133	138	132	118	122	134	137	145	125	147	138	133	123	142	119	134	134	161	123	126	133	123	128	124	126	123	134	132	127	132	147	130	117	127	132	137	136	128	151	129	128	135	128	125	123	131	132	113	115	129	135	138	136	129	130	142	135	150	136	139	150	126	133	132	161	123	126	139	127	142	138	131	138	145	124	133	130	144	138	138	129	132	134	133	128	126	119	122	126	136	174	133	132	128	125	125	149	133	129	135	121	132	124	123	127	136	142	129	118	120	132	126	138	141	132	122	168	126	115	145	136	140	142	119	134	135	134	132	130	141	125	127	138	137	134	124	126	128	131	127	133	149	143	141	128	134	133	129	120	128	143	123	127	122	121	133	134	142	127	119	125	132	134	127	136	131	132	130	132	130	136	126	143	137	136	132	140	127	128	140	133	135	125	145	133	128	129	140	114	130	136	127	144	134	124	127	135	120	133	122	124	131	131	136	129	134	123	135	140	117	138	131	141	146	117	137	143	153	130	131	132	165	131	132	131	128	134	143	119	130	138	138	150	173	135	126	146	132	127	113	125	148	120	129	127	125	139	135	137	135	144	123	125	120	142	144	134	139	132	130	133	127	128	136	147	126	138	134	132	125	135	110	132	129	132	135	143	133	130	136	141	138	133	128	137	134	139	127	129	136	130	131	117	132	142	153	128	131	130	132	128	120	128	135	122	145	118	126	116	140	141	145	158	145	116	165	143	128	133	140	139	120	120	144	125	169	133	118	138	129	137	131	123	160	121	133	120	132	121	118	139	132	128	133	142	129	131	137	121	129	119	135	134	124	137	132	128	135	124	119	131	139	137	115	132	121	135	132	133	135	136	135	146	129	121	134	133	134	128	137	150	136	149	129	143	138	129	137	135	124	116	129	128	134	123	125	124	126	131	132	123	135	132	122	141	133	128	126	131	144	134	176	134	124	136	139	129	125	130	171	131	121	134	133	139	131	140	134	117	136	139	131	131	133	116	136	138	125	131	141	116	133	134	125	124	136	132	124	124	130	137	127	134	116	128	129	131	136	126	130	146	149	128	132	134	136	143	133	115	122	128	124	127	132	126	127	166	126	144	112	121	130	129	132	124	132	124	118	137	115	137	116	127	121	133	135	145	134	129	117	116	121	127	130	134	133	125	133	134	139	136	117	128	127	125	135	136	129	119	123	121	127	122	121	135	124	134	134	127	120	129	116	143	143	132	127	127	121	133	131	128	127	133	117	122	129	120	130	124	135	131	128	130	130	134	129	124	121	132	121	127	127	132	124	124	134	117	136	136	128	132	114	128	132	113	128	121	128	133	142	122	137	132	134	126	136	127	134	131	120	136	128	116	124	139	144	134	115	135	122	131	125	108	134	126	134	119	128	139	122	120	122	133	146	113	123	120	126	133	125	131	125	129	144	135	135	125	129	126	128	136	125	132	152	141	130	118	122	115	129	133	126	138	131	119	139	125	111	135	137	134	118	136	112	138	121	143	135	125	131	123	132	130	130	153	135	122	122	136	129	135	123	127	130	124	127	132	113	132	112	134	136	124	119	134	130	129	134	119	136	140	131	120	123	124	125	135	128	139	132	127	134	127	123	141	136	124	117	125	135	136	136	112	134	121	124	137	115	125	155	131	133	134	136	114	129	139	123	136	117	140	116	144	138	124	126	129	144	130	129	122	129	135	134	124	138	128	123	126	126	131	111	141	122	139	125	136	131	131	129	151	128	132	120	135	125	122	130	116	121	128	131	149	145	124	132	124	126	127	132	114	133	134	140	130	128	137	134	121	138	137	120	132	120	146	135	147	138	144	124	109	139	115	111	127	131	127	134	126	141	134	126	116	125	135	130	139	115	131	145	119	130	131	119	122	126	118	141	139	121	117	114	122	141	123	130	139	122	117	122	137	153	132	122	123	130	129	114	139	132	123	131	132	154	122	128	138	117	118	120	129	136	127	142	121	123	119	131	141	128	116	128	128	139	130	124	126	126	133	131	136	139	134	122	128	130	120	139	133	152	125	138	140	140	144	125	131	137	121	138	124	123	131	135	140	126	128	141	139	118	117	133	130	136	143	112	120	121	120	118	127	133	137	132	136	135	123	131	129	134	135	134	132	140	120	136	119	130	137	124	138	116	116	122	126	131	117	137	127	130	124	134	132	132	129	130	127	134	137	143	119	135	111	112	139	130	123	119	129	128	135	131	124	112	126	120	132	123	126	116	130
CCT6B	333	419	163	161	166	152	157	155	158	154	155	146	162	152	148	154	158	150	155	157	154	159	164	148	157	158	164	150	154	147	147	157	156	150	155	151	147	152	163	153	159	151	150	141	131	149	149	148	163	159	171	148	150	154	148	143	142	140	151	156	153	146	155	153	141	150	149	148	150	155	147	158	157	151	157	164	151	155	149	150	164	151	156	163	144	153	154	144	150	151	155	144	159	151	148	155	160	154	146	146	154	156	146	160	150	154	160	154	147	155	159	151	144	151	152	152	149	164	156	177	165	146	147	163	129	155	150	149	158	151	154	148	159	139	149	152	147	144	137	164	147	147	160	158	143	151	154	162	159	147	122	152	151	158	161	141	162	145	147	160	156	156	148	171	153	145	158	151	153	159	152	164	155	164	172	154	125	144	155	151	154	163	163	154	161	168	152	154	150	145	153	151	157	156	158	156	152	155	146	148	148	164	153	156	153	161	164	164	148	156	165	147	149	160	145	146	150	159	144	151	151	159	154	156	146	165	151	152	150	163	151	153	151	163	158	157	159	158	156	157	154	149	148	158	160	149	143	149	166	155	150	157	154	146	152	155	164	149	145	147	152	147	151	152	152	145	153	157	152	147	153	154	157	156	146	154	148	156	154	153	142	126	161	149	150	150	143	160	165	149	163	162	143	120	144	150	155	158	156	166	152	160	154	160	148	153	156	151	166	154	157	155	150	148	151	154	151	149	163	154	152	156	157	154	167	151	154	140	159	149	153	145	152	152	160	159	153	155	161	153	155	156	158	164	164	154	164	150	157	160	151	166	149	156	148	151	152	161	152	160	155	166	155	138	160	152	153	152	156	151	150	151	144	153	156	127	159	157	156	154	162	166	147	154	165	142	149	159	156	155	151	144	148	131	150	152	160	151	147	154	149	149	152	160	155	151	152	149	152	157	150	150	148	150	149	152	159	159	147	159	154	156	162	166	147	151	145	156	147	162	147	159	153	143	154	157	157	138	163	146	144	148	167	146	163	149	154	148	157	158	161	141	145	149	145	148	153	167	158	142	155	152	156	170	150	150	160	153	149	156	144	120	141	146	157	149	158	149	149	127	149	155	147	150	145	151	149	158	147	140	142	154	152	139	152	152	158	160	162	144	145	157	159	165	147	157	154	147	144	165	147	152	152	156	155	153	166	168	177	148	160	164	152	152	157	158	155	147	151	161	146	156	161	147	156	154	133	151	162	172	155	161	162	168	165	157	155	162	162	159	160	161	156	167	149	157	172	149	145	182	149	169	171	156	162	153	166	149	158	159	159	174	154	157	150	161	163	157	154	158	168	157	165	156	156	153	153	161	156	164	151	153	151	168	164	157	146	146	168	157	154	155	161	153	152	161	160	149	156	162	159	166	161	172	159	161	169	169	154	153	150	164	171	151	159	162	164	164	159	170	166	162	166	159	159	160	155	160	161	163	164	167	162	157	160	150	155	174	162	158	168	152	157	155	164	161	157	174	162	159	172	152	169	163	164	161	157	152	160	175	152	157	160	160	162	170	153	161	163	153	165	158	141	167	160	159	158	161	157	162	166	173	168	158	160	162	157	150	161	161	156	143	148	165	167	171	149	160	149	160	163	165	165	158	172	154	166	168	172	161	163	158	169	162	168	165	150	159	166	161	146	172	159	153	170	181	149	146	163	168	159	165	159	160	153	148	167	162	173	153	163	158	165	164	145	161	141	158	166	157	165	161	160	169	167	167	165	164	159	164	166	172	161	148	152	156	178	164	159	171	155	161	165	157	160	172	161	151	166	159	157	175	163	160	155	160	164	160	169	158	161	158	152	158	161	170	148	159	166	170	159	171	166	154	167	158	163	163	147	165	172	153	159	157	152	155	161	167	150	147	157	157	168	152	168	162	159	161	154	160	171	159	164	164	159	169	152	173	167	166	166	160	173	157	161	162	163	161	166	169	153	161	168	167	157	157	161	156	169	156	157	155	157	150	162	157	162	169	163	162	152	159	159	156	167	158	162	174	157	153	177	163	155	167	162	162	166	158	154	178	170	174	162	178	167	162	149	166	167	146	166	161	163	166	164	163	168	166	165	158	165	151	160	167	161	157	141	159	161	159	156	163	170	173	164	160	163	165	178	158	161	163	177	150	153	162	163	161	147	158	165	171	165	169	153	155	153	160	150	162	159	162	155	159	166	174	154	146	159	165	157	156	173	162	172	158	155	146	162	149	148	144	167	159	160	149	160	156	152	153	161	155	156	160	163	157	161	168	156	162	158	178	158	160	158	158	165	156	152	161	178	157	163	159	164	173	167	165	143	160	155	165	165	161	164	149	161	152	165	165	155	158	153	158	168	159	160	146	158	160	157
CCT7	228	118	144	136	126	143	129	148	136	129	120	145	140	145	147	117	141	147	133	151	158	121	137	149	145	124	153	135	144	139	139	146	163	133	110	131	146	148	151	151	114	150	140	140	146	135	144	138	120	154	126	135	145	149	134	142	146	133	148	124	138	129	143	137	143	134	143	147	148	150	134	161	137	151	134	145	138	159	137	154	155	153	143	120	131	141	142	135	154	160	143	137	133	142	123	131	131	135	138	140	132	155	135	151	127	146	142	131	143	145	145	153	153	141	146	121	138	129	142	142	131	141	132	145	160	149	153	139	147	143	131	139	142	113	132	151	125	141	152	138	141	139	149	139	141	144	132	124	155	139	151	139	140	138	148	133	140	130	139	154	127	153	125	119	137	136	142	143	143	141	145	143	151	131	151	121	159	150	128	150	138	133	136	143	152	142	143	135	139	112	146	141	131	139	166	148	139	127	130	124	157	91	159	140	148	139	131	134	144	126	116	130	145	130	131	150	129	138	131	149	130	138	138	145	137	137	146	147	133	136	144	131	128	105	169	140	154	134	149	140	135	139	147	135	149	139	131	149	124	129	152	119	127	146	139	127	158	123	138	142	139	143	148	145	134	138	148	147	148	122	146	127	138	133	123	136	143	150	129	137	156	159	117	150	137	127	134	130	107	144	142	145	146	141	129	121	139	144	134	132	137	154	152	138	137	144	147	150	153	144	138	141	144	149	104	147	128	140	144	146	142	141	134	145	149	137	147	136	151	143	144	138	150	148	148	139	133	150	125	138	141	154	131	122	133	131	135	138	144	141	138	121	142	134	161	139	138	137	144	131	107	138	132	137	121	143	140	141	124	140	138	148	142	131	126	147	137	127	150	142	144	140	136	112	130	161	147	139	137	149	126	146	121	122	133	140	138	124	136	156	157	147	162	131	140	129	135	129	137	144	129	141	109	140	150	147	134	153	141	116	140	119	174	163	150	142	131	145	142	159	123	141	125	115	152	136	136	128	134	126	120	144	129	132	159	124	146	129	120	125	134	140	145	146	129	141	133	108	130	136	142	152	130	135	175	141	153	142	145	139	142	159	146	147	128	145	138	143	143	154	139	132	140	147	146	133	142	141	145	135	142	140	133	144	138	150	154	138	128	144	127	145	145	123	139	135	144	141	142	150	127	150	147	130	147	147	145	138	120	142	157	149	131	134	137	152	137	108	150	126	145	137	142	157	140	140	154	139	138	132	125	141	155	152	146	139	137	143	152	134	143	140	118	146	167	148	156	146	140	138	146	129	150	145	147	126	134	153	145	150	147	139	157	166	151	143	158	134	143	139	145	141	142	145	149	144	144	136	155	129	146	149	153	141	139	144	135	134	142	146	135	139	145	130	146	132	151	153	148	158	162	153	142	147	154	145	161	139	144	148	141	143	141	142	146	141	141	150	139	135	151	145	148	174	134	143	113	149	129	163	156	147	152	135	150	145	148	157	155	136	143	145	146	148	151	149	152	148	148	148	153	149	139	164	142	157	169	151	160	121	131	154	161	148	144	136	142	139	145	129	140	146	153	128	140	148	166	136	156	143	155	147	140	156	147	156	150	131	147	146	156	144	150	145	141	143	139	141	138	121	152	130	155	129	152	152	159	144	138	140	152	147	147	149	150	151	151	145	145	129	156	143	152	141	144	146	151	140	138	141	165	120	135	148	144	143	156	147	146	146	139	144	139	138	132	152	152	139	135	141	148	140	140	149	138	148	123	146	148	156	145	142	149	146	139	155	123	144	145	142	145	151	152	156	148	150	155	136	145	143	148	155	129	163	142	144	153	133	130	152	155	125	154	148	135	161	151	143	134	138	145	117	148	155	145	148	145	139	149	152	139	135	149	148	147	144	147	156	142	140	130	150	146	135	131	155	136	149	152	145	141	158	152	152	134	160	152	149	143	155	155	140	127	142	158	138	152	148	156	144	125	137	126	152	146	153	157	136	143	151	140	131	149	148	146	150	155	140	129	131	148	159	142	139	138	140	159	157	151	143	143	146	145	147	142	141	152	146	139	111	164	156	151	148	151	146	142	147	151	151	142	149	135	153	119	133	151	148	140	140	156	137	159	144	144	137	159	156	156	149	142	131	146	150	140	132	140	140	130	144	147	135	134	136	144	145	151	149	138	139	132	149	143	155	140	146	130	157	154	118	141	127	138	137	149	136	150	149	161	132	138	151	151	134	164	144	142	130	148	133	144	148	150	147	145	161	143	154	144	155	142	143	154	159	156	147	135	158	164	132	154	144	144	132	143	156	131	147	145	151	126	159	152	131	149	143	147	142	157	145	152	159	131	138	152	138	142	143	148	169	137	153	134	155	163	131	155	152	143	122	141
CCT8	222	116	121	133	132	108	130	125	130	129	127	122	129	127	123	128	131	124	127	119	118	120	117	126	128	135	129	126	127	121	120	129	122	133	126	106	123	119	131	117	129	111	125	124	97	122	128	121	141	127	140	112	124	127	121	128	115	124	122	122	135	122	111	118	122	128	123	127	117	121	118	133	135	124	128	128	125	117	124	128	129	139	119	125	110	118	131	117	118	109	122	122	134	117	126	123	126	131	130	118	135	130	113	128	125	128	127	123	120	129	120	125	119	131	123	117	115	128	128	134	135	113	133	126	98	124	119	131	117	126	125	116	132	121	128	118	138	125	117	138	140	132	128	131	119	122	127	131	119	128	100	127	121	127	134	121	132	128	122	134	125	123	126	136	119	110	124	128	124	119	110	131	127	151	107	130	87	126	134	126	135	132	140	125	138	122	126	119	125	121	136	126	125	125	129	126	122	122	124	121	118	131	110	123	134	138	127	127	119	121	134	120	125	140	121	125	134	135	119	121	120	131	118	134	128	135	122	128	116	122	140	126	125	130	119	119	128	115	126	124	121	125	112	136	119	118	122	120	144	126	125	140	136	116	126	138	130	121	115	123	118	124	130	128	119	116	120	127	118	123	128	123	124	123	132	127	124	126	131	128	128	102	136	129	132	118	113	136	138	128	136	120	124	109	131	125	132	134	129	131	125	136	119	118	119	121	131	122	123	123	124	121	137	122	141	126	133	132	127	130	121	121	132	125	132	124	126	135	131	120	129	139	130	118	130	137	121	127	134	123	125	139	128	153	136	124	140	119	126	132	128	150	122	124	129	131	121	122	128	138	135	144	124	112	133	127	125	128	134	128	133	113	115	133	133	94	137	132	122	122	122	139	134	141	131	99	129	123	138	120	119	114	130	108	136	132	129	125	116	132	127	115	115	128	123	115	123	117	128	123	122	122	127	127	126	117	131	132	122	129	115	134	127	129	109	120	130	126	128	122	124	129	127	126	110	129	115	124	129	113	137	129	112	122	130	129	117	123	134	144	135	117	117	135	122	126	132	127	123	118	124	110	127	124	116	133	130	132	129	114	124	111	132	120	119	126	132	122	124	90	121	120	120	127	113	122	122	126	123	118	135	133	136	122	129	130	139	123	140	120	125	131	124	137	126	129	132	122	130	132	130	119	123	134	122	125	124	122	155	129	126	117	130	132	139	131	130	144	125	137	130	137	136	121	130	126	116	130	136	147	130	132	122	134	124	136	127	134	127	131	118	134	135	147	123	128	146	131	120	144	117	138	131	138	133	135	129	124	119	130	134	148	134	142	119	139	119	126	128	139	146	129	134	114	130	133	125	130	122	140	121	117	136	135	131	123	122	121	139	129	117	114	133	138	130	141	132	118	118	135	141	127	127	132	115	122	129	128	124	128	114	130	135	123	133	123	137	128	132	142	134	128	144	129	123	139	132	129	133	125	140	141	130	129	135	131	130	142	134	128	134	124	135	121	136	134	126	140	133	124	138	133	143	129	135	127	132	119	116	161	117	120	131	111	122	114	122	134	126	126	114	125	120	139	121	132	130	137	132	127	122	132	128	121	124	128	139	136	120	132	124	116	111	136	133	122	133	131	131	130	127	132	127	130	142	112	131	132	147	143	127	141	124	130	134	130	126	129	139	130	126	127	127	128	125	137	134	121	119	140	128	138	115	141	131	133	133	124	132	131	118	127	130	135	121	119	118	116	133	119	125	134	132	136	141	127	136	133	142	130	130	143	137	112	132	128	142	138	117	130	128	129	134	131	142	142	130	123	132	136	119	130	139	138	122	131	123	138	148	131	125	143	121	125	127	131	129	122	147	133	133	151	135	145	145	131	130	134	118	132	141	134	126	118	119	131	132	132	118	114	140	121	134	132	147	134	130	138	133	143	138	118	126	129	136	130	135	131	113	128	127	133	145	130	109	133	127	137	129	142	146	136	137	133	141	116	127	135	129	121	135	127	110	132	132	128	128	132	133	136	147	133	133	127	143	127	110	116	135	125	112	134	124	135	138	120	123	142	134	150	127	139	138	134	145	127	131	126	127	124	142	128	124	130	141	139	128	136	138	129	126	139	133	136	129	129	124	129	117	128	127	131	126	136	130	131	118	143	136	126	121	126	155	119	124	130	122	134	142	141	138	128	128	132	130	133	123	134	134	139	142	129	136	128	143	140	125	130	113	131	118	131	138	128	135	133	135	136	128	124	115	134	139	141	123	122	128	126	119	122	118	126	128	123	118	126	128	134	135	126	135	135	129	132	120	139	138	138	135	124	150	115	136	137	123	134	133	130	114	131	138	126	128	125	119	115	126	117	128	132	124	126	135	126	125	131	115	127	142	135	131
CCZ1	231	216	246	234	196	126	255	114	219	185	255	255	127	251	158	237	235	149	238	202	171	168	229	183	229	197	164	255	229	100	237	148	89	215	96	125	132	228	227	201	204	236	172	238	238	223	216	238	219	255	232	245	176	247	255	255	211	211	244	223	149	157	107	239	247	176	238	255	250	193	236	77	90	221	181	103	207	164	251	157	233	0	198	226	247	241	102	241	155	211	254	255	236	255	192	255	88	96	218	198	255	165	255	177	255	217	200	237	210	117	248	174	255	225	244	193	224	166	244	141	179	242	255	166	176	156	149	214	228	246	187	218	230	199	201	255	214	212	216	147	14	90	147	104	237	246	182	190	207	102	151	120	255	255	245	210	165	106	190	200	73	207	193	178	225	252	184	244	226	228	110	214	240	166	175	202	232	200	250	182	178	215	158	147	231	223	255	227	245	221	184	220	141	214	125	121	211	232	255	255	161	192	241	231	188	229	64	249	246	241	173	187	112	177	208	226	196	82	250	175	255	247	218	162	255	100	227	154	255	186	163	255	255	168	39	178	230	229	126	121	230	148	219	221	220	248	255	164	213	171	195	152	215	238	146	255	234	89	249	255	177	229	200	83	190	185	237	203	242	255	241	236	203	255	234	247	200	255	230	181	149	183	134	217	255	245	244	255	195	214	138	233	248	248	255	253	206	162	223	227	180	178	160	252	201	180	61	158	163	228	249	242	236	221	198	149	210	230	220	255	241	209	225	255	129	159	178	172	216	255	235	151	161	221	226	86	100	184	223	255	196	121	202	232	108	229	104	234	221	238	202	136	255	214	216	189	238	255	205	243	217	73	249	255	255	220	219	246	231	218	255	255	173	195	220	248	207	243	230	143	176	172	210	199	111	243	236	220	255	244	214	218	194	195	165	204	170	122	255	130	86	255	107	180	235	223	242	200	186	240	186	233	204	218	255	143	220	188	204	244	206	168	101	134	237	210	195	193	250	82	218	186	127	220	249	155	188	211	194	255	158	214	207	251	177	250	240	207	255	255	247	234	232	183	248	104	204	222	156	210	172	225	112	132	222	255	208	221	255	250	185	205	186	233	227	255	255	219	215	255	255	255	212	217	236	149	244	65	214	253	252	221	216	239	201	224	142	244	255	113	251	205	176	243	255	219	188	255	200	53	116	172	227	228	202	205	145	210	162	183	255	147	154	195	71	191	159	112	205	218	202	241	219	249	197	234	249	245	120	145	118	209	64	39	83	195	255	248	217	241	129	230	243	84	236	131	164	76	253	239	217	202	171	218	157	135	188	173	111	53	121	104	211	140	178	193	146	172	122	130	94	111	240	215	152	154	255	187	157	207	175	247	122	141	255	71	243	249	36	198	230	230	201	196	137	214	226	218	195	72	129	61	238	22	135	200	205	240	161	154	237	156	213	251	151	106	220	243	201	183	93	189	189	219	224	201	226	56	61	189	182	129	179	190	187	160	140	101	148	172	202	243	130	220	136	113	123	147	164	69	156	136	233	96	193	169	119	207	185	234	233	237	214	50	193	217	137	255	92	183	65	211	181	47	194	221	167	178	238	128	73	176	182	92	234	111	201	196	207	185	121	228	175	143	167	71	209	218	212	203	104	219	42	246	189	93	190	52	126	36	229	176	187	213	115	84	148	164	131	233	0	103	158	207	150	100	165	231	177	55	211	183	230	179	200	190	183	221	111	149	164	190	234	183	255	193	130	179	207	233	63	201	169	166	159	0	201	135	210	185	187	219	94	232	239	170	92	209	198	177	208	101	198	226	225	174	224	134	219	105	95	125	195	50	201	77	69	86	176	167	198	130	226	98	217	89	89	233	53	167	209	230	203	63	205	240	229	183	248	129	44	178	97	204	136	166	102	220	177	237	234	89	198	168	70	176	207	215	227	221	194	105	0	101	161	59	181	66	179	159	50	44	188	184	67	201	95	194	222	171	142	197	164	181	172	69	71	190	138	189	80	201	199	242	209	92	111	156	134	224	108	61	63	182	229	144	196	75	52	240	249	160	162	135	215	243	158	102	120	59	33	86	111	71	61	226	79	199	236	189	119	105	149	138	178	128	81	115	221	191	214	163	139	33	235	255	186	47	187	255	211	95	204	193	212	238	118	216	240	67	98	179	181	182	205	97	101	193	216	78	114	103	174	116	204	112	243	90	155	151	118	119	176	122	149	163	191	189	95	157	68	214	155	234	87	134	102	207	95	173	231	160	150	208	223	92	0	39	233	221	110	180	221	87	155	159	255	89	57	216	182	186	206	186	141	184	154	118	233	52	214	228	165	160	161	224	212	219	185	215	167	168	223	199	155	255	174	221	70	133	211	227	84	123	158	237	221	217	187	217	151
CCZ1B	231	216	147	139	144	145	144	162	149	153	133	149	160	151	153	142	147	143	150	152	143	164	149	144	142	155	157	145	153	147	146	157	151	144	152	146	156	145	154	148	148	146	149	153	151	150	153	144	141	149	130	143	154	152	149	144	143	150	152	139	163	146	153	149	151	144	148	143	150	158	145	163	148	153	144	143	151	158	148	151	146	152	145	141	144	159	151	153	144	155	136	152	142	149	144	151	149	138	152	153	144	139	142	139	145	149	151	153	135	148	148	158	146	145	143	151	153	144	152	139	151	152	152	150	153	149	154	138	145	135	151	144	151	158	148	146	141	150	146	152	156	154	148	134	151	156	138	143	164	159	163	155	145	154	149	155	148	151	141	158	142	142	156	144	146	147	147	149	151	147	153	152	151	139	152	146	150	141	133	135	165	147	150	139	158	155	144	150	145	158	156	152	149	148	146	140	144	146	148	142	146	152	147	139	152	148	141	143	146	151	149	147	154	142	150	151	156	157	150	165	145	131	144	158	146	140	146	163	145	147	145	144	151	146	146	149	147	150	150	143	153	148	156	140	156	167	151	153	136	155	138	153	160	147	142	137	150	141	151	149	148	140	156	143	151	145	138	142	150	149	150	153	167	144	142	159	158	142	150	151	148	148	152	156	151	145	148	147	152	146	146	149	150	156	157	150	147	146	140	145	144	139	165	150	147	151	149	144	148	140	146	146	144	151	151	149	171	154	150	155	147	155	147	149	138	160	151	152	147	146	151	143	152	145	146	143	158	142	159	155	147	149	175	135	151	143	140	147	150	145	145	143	149	144	153	146	145	143	152	137	146	136	147	147	143	141	144	148	134	147	158	165	144	152	150	158	157	143	150	165	150	147	138	152	136	154	153	143	167	152	166	143	152	160	143	149	147	148	143	146	154	143	151	141	150	140	149	152	145	151	153	150	142	149	144	142	171	148	147	148	140	145	157	153	154	143	153	141	149	142	149	158	144	164	150	142	136	147	150	146	152	141	157	148	147	146	153	148	143	152	136	148	145	143	151	146	135	144	153	154	150	154	162	155	142	145	146	159	141	148	152	158	156	142	151	155	140	161	154	153	153	149	149	143	149	163	159	151	149	153	149	149	147	142	143	148	148	144	141	155	144	144	151	131	143	139	148	142	146	145	148	140	151	136	158	151	147	143	149	150	151	140	151	148	158	153	166	156	150	140	149	142	141	145	157	149	150	152	130	147	174	164	172	159	151	168	153	149	162	142	156	149	144	145	155	159	150	159	150	149	144	147	148	149	153	144	160	145	152	151	164	154	143	171	148	158	161	152	158	140	147	159	154	158	149	144	148	149	167	146	152	157	162	175	153	156	156	149	152	181	158	157	154	155	156	158	151	153	150	147	159	164	155	156	160	161	153	150	163	161	152	149	146	166	151	146	163	160	147	142	149	151	158	149	143	142	166	159	136	158	155	171	160	165	153	153	155	142	149	163	140	142	143	148	162	155	156	143	140	151	159	145	140	165	153	170	156	143	158	132	148	144	155	170	165	152	149	152	158	162	159	141	149	159	157	152	139	159	162	156	161	147	153	155	159	159	148	148	158	156	157	162	157	155	149	162	148	151	150	159	165	136	169	133	150	158	149	162	140	158	153	158	160	148	160	151	158	154	151	158	160	155	153	152	169	163	155	151	147	153	161	162	146	143	163	161	148	147	154	163	162	158	150	149	146	155	157	140	155	143	158	141	147	157	161	150	125	158	151	156	139	155	162	143	147	168	130	151	154	161	148	163	164	168	158	143	155	153	153	149	165	160	160	155	153	164	156	144	147	157	161	144	158	153	146	162	150	151	140	168	160	138	158	144	149	150	162	155	159	171	157	160	153	150	155	150	158	155	146	157	143	164	154	150	148	162	148	157	154	160	155	168	164	149	137	157	158	161	144	159	164	161	152	146	157	139	159	150	151	160	140	161	133	170	164	158	166	166	154	140	164	154	165	155	162	147	157	151	143	156	157	144	147	142	160	154	140	164	155	155	152	145	145	154	155	164	161	136	155	146	158	152	153	160	136	141	159	151	152	152	143	166	141	147	154	149	147	156	154	153	155	144	145	159	139	144	146	144	163	148	143	165	149	166	168	155	147	158	148	156	168	157	117	156	153	157	156	159	156	152	138	154	160	150	153	156	144	160	161	153	139	161	144	157	153	151	155	146	150	153	167	158	155	155	175	140	152	147	156	160	152	156	158	150	169	159	164	167	148	168	155	147	155	154	165	162	146	154	156	158	159	147	162	156	152	162	155	158	152	156	144	154	148	140	155	156	148	138	140	143	151	163	162	156	163	152	151	147	137	140	161	160	149	158	149	155	157	146	139	157	163
CD101	401	321	93	129	126	147	157	137	105	127	139	123	118	121	130	127	135	153	127	142	104	107	146	145	113	150	123	135	159	152	132	169	139	120	134	145	132	141	137	125	144	158	158	148	137	146	130	126	130	147	146	124	118	135	143	168	143	119	129	147	119	111	111	153	119	119	139	135	135	161	138	127	153	155	149	128	144	137	133	165	125	112	125	149	129	151	132	126	134	163	109	142	144	147	143	136	148	143	129	119	137	123	165	135	132	108	145	149	134	155	138	139	114	133	135	119	161	123	143	140	127	129	142	129	144	157	158	134	136	121	133	138	111	158	139	146	120	161	127	103	144	147	123	139	119	144	144	133	134	172	153	166	141	142	121	128	124	119	128	135	151	120	149	167	129	132	131	141	156	135	136	132	141	121	133	136	130	135	128	128	143	126	118	124	172	114	139	155	124	126	146	129	130	126	111	137	152	151	146	136	136	117	156	114	147	132	169	153	146	150	134	127	112	136	133	168	123	84	136	141	147	149	124	119	135	146	144	154	132	143	128	135	132	119	127	124	135	144	107	120	138	137	153	110	131	150	152	123	125	154	156	130	140	128	136	148	133	127	133	132	134	144	148	106	112	136	135	133	154	148	107	151	110	134	157	120	149	122	157	144	154	148	132	159	138	115	128	153	132	147	131	137	128	137	148	145	134	159	131	160	118	149	124	128	127	136	133	148	127	123	139	130	142	148	159	135	153	147	129	129	134	142	128	119	119	155	141	117	143	143	155	104	131	135	121	161	95	118	126	145	119	149	142	150	121	147	136	121	153	125	134	120	129	126	138	130	145	146	143	132	163	129	135	148	126	134	147	153	141	117	142	111	138	163	135	119	147	148	135	135	139	154	106	116	165	136	143	147	142	131	140	147	119	95	154	157	117	131	132	144	123	138	143	137	145	143	124	131	144	149	134	113	131	116	152	136	148	135	131	130	118	148	105	133	143	143	122	147	126	141	127	98	136	136	160	109	152	112	118	148	109	139	144	131	97	134	121	115	118	163	144	141	121	156	125	128	146	147	154	132	155	143	138	129	136	121	125	143	121	145	126	99	128	128	118	164	138	148	129	144	173	170	152	103	137	137	148	144	140	134	130	161	133	128	128	129	136	145	132	130	131	146	156	134	136	127	130	140	129	142	118	131	158	143	136	145	121	122	98	122	115	143	114	128	93	93	136	130	142	145	170	129	144	144	144	137	121	140	134	131	125	116	124	111	162	102	127	146	135	124	88	124	147	135	120	134	149	150	124	130	136	138	123	123	132	129	142	139	112	126	110	155	113	150	128	162	162	147	142	145	140	138	122	119	169	121	144	126	155	121	131	114	110	116	126	127	107	131	143	78	182	168	177	132	101	103	123	107	138	135	79	153	111	139	87	122	153	131	145	121	119	135	117	129	130	122	145	117	129	130	125	129	125	119	123	151	129	100	148	134	103	116	120	153	111	139	103	108	148	161	121	144	103	137	92	153	156	127	109	128	149	122	128	142	147	118	137	124	144	126	151	110	137	129	125	141	126	124	129	121	124	142	131	163	130	126	104	124	115	124	125	114	143	116	118	139	122	152	120	129	160	95	148	131	116	172	102	137	131	122	123	144	129	130	145	131	102	132	146	98	151	90	116	147	78	143	144	137	129	125	121	124	151	130	132	111	138	141	119	177	124	112	130	128	126	94	111	134	113	115	131	116	112	142	144	129	119	148	96	135	135	110	146	145	82	137	148	149	108	108	152	120	101	135	143	99	166	104	139	113	111	104	98	123	98	117	118	143	108	102	135	151	126	111	141	136	130	120	122	150	113	125	137	108	122	131	109	127	146	145	103	161	146	106	136	118	137	105	145	121	119	136	125	141	128	122	131	84	146	118	108	146	133	144	117	103	132	138	105	97	118	134	113	102	95	140	111	134	131	122	127	138	121	151	149	143	123	119	137	151	122	101	119	108	119	127	112	131	150	139	127	116	163	121	111	139	108	128	153	113	144	134	136	117	123	145	132	172	130	150	157	138	128	116	86	130	136	125	121	113	109	125	97	130	120	125	137	158	151	136	175	104	141	147	118	62	109	101	130	170	138	138	150	147	117	132	130	138	137	156	128	115	124	91	124	151	124	159	156	118	131	132	124	141	133	137	120	111	77	79	122	158	112	124	128	128	113	113	134	157	126	118	123	147	139	105	140	102	136	134	118	101	146	129	157	148	127	104	127	160	133	104	109	163	110	92	132	153	127	104	134	98	132	155	136	108	123	119	134	137	137	131	151	114	142	133	143	111	122	114	120	116	132	146	111	93	136	140	131	142	127	133	115	109	123	129	127	127	115	118	151	113	144	122	116	132	135	139	136	114	122
CD109	98	378	115	107	120	117	110	120	124	118	115	116	124	124	118	116	121	116	116	118	113	113	116	113	112	134	128	113	125	119	116	117	120	120	116	116	108	117	116	127	112	120	114	119	115	111	126	116	106	114	105	118	124	121	118	117	114	123	109	113	118	122	135	124	127	115	112	119	119	104	106	126	115	113	112	118	112	129	121	124	116	129	114	110	109	123	114	112	115	113	108	110	109	118	128	125	114	118	116	116	112	107	118	110	118	110	123	117	113	117	116	114	115	118	119	110	116	120	119	107	101	116	115	113	133	123	124	120	114	114	116	111	116	108	125	118	126	116	102	116	134	132	122	120	120	120	110	108	123	125	135	120	125	119	114	116	114	114	119	123	107	121	119	114	124	113	121	120	120	113	118	118	121	98	118	130	113	115	108	119	112	110	124	109	123	123	110	120	112	116	109	113	115	127	118	123	114	117	113	122	116	128	122	120	125	116	108	112	121	118	114	112	115	103	120	120	119	120	116	130	120	117	115	116	120	113	108	121	117	123	121	114	120	125	121	126	123	120	112	116	119	116	120	115	119	116	117	111	106	118	112	119	114	111	117	107	114	117	118	116	120	115	111	109	118	111	117	121	110	121	107	128	122	106	114	113	123	108	117	115	121	123	119	117	122	115	119	107	110	112	111	115	119	128	123	116	112	120	120	107	118	114	124	114	127	115	129	117	114	114	117	115	120	132	118	124	120	127	119	112	119	131	122	127	118	126	111	117	114	128	128	103	117	116	113	121	121	118	123	113	119	110	121	97	121	108	119	114	112	116	121	101	124	115	109	114	112	121	117	117	126	112	119	120	110	116	119	117	98	121	132	126	121	113	112	129	118	115	106	122	112	116	111	116	107	134	125	114	116	109	123	113	112	128	114	105	110	110	121	112	109	116	121	103	124	114	122	135	118	122	126	118	124	117	127	118	123	118	115	116	118	116	116	110	114	119	105	123	119	128	114	116	110	119	128	116	120	118	115	121	128	120	115	116	119	119	110	106	111	112	112	115	115	123	121	116	105	132	121	113	117	115	123	127	119	123	110	108	118	111	119	133	124	112	119	114	111	116	112	132	124	120	110	123	115	119	126	126	109	118	123	121	120	120	109	104	112	115	114	112	117	116	112	99	118	120	124	120	121	126	128	117	119	103	120	121	120	118	99	117	120	104	126	110	135	119	125	119	120	105	112	114	109	117	132	126	135	126	116	121	134	120	121	121	118	115	115	115	115	113	120	121	123	119	120	116	121	120	112	107	117	110	116	116	118	112	125	115	121	109	127	102	119	124	116	120	112	115	118	113	115	121	117	118	120	115	119	114	113	123	117	123	138	119	124	119	126	113	116	122	117	113	111	129	111	125	119	117	122	128	126	122	113	118	128	119	122	123	116	113	119	114	111	117	111	122	123	125	115	112	121	122	115	112	112	118	122	127	127	126	132	120	112	130	118	122	125	121	125	119	121	118	109	111	144	112	116	112	109	116	115	123	106	127	118	121	129	112	117	104	118	112	132	124	128	123	116	115	122	123	122	113	124	132	121	116	117	112	125	114	118	114	121	117	116	121	131	107	126	114	118	124	114	117	111	118	111	121	114	135	123	119	126	111	119	117	119	116	111	123	116	118	129	115	121	120	117	117	119	121	118	119	121	132	129	125	114	119	110	107	125	127	118	112	127	128	114	121	110	125	125	111	110	113	115	118	122	109	117	113	118	121	108	114	121	110	109	118	127	123	109	115	122	115	111	129	102	115	114	113	127	118	127	132	124	103	117	122	114	113	114	114	124	126	115	117	119	110	116	115	123	130	120	119	118	126	110	115	106	148	119	98	118	122	108	126	123	123	119	111	116	119	124	118	117	122	120	116	125	119	108	118	117	119	116	124	112	123	113	117	125	119	117	123	130	124	121	120	118	118	124	121	121	116	113	111	133	127	118	114	103	125	91	126	123	123	118	117	117	123	125	118	116	116	120	116	129	117	107	128	124	127	122	115	127	123	113	127	120	116	117	118	118	115	122	125	122	107	120	102	126	112	121	122	114	116	118	122	130	124	116	125	106	130	119	139	112	121	108	106	110	108	121	129	109	113	111	116	120	122	111	127	133	139	117	109	116	116	113	132	113	121	98	129	116	119	117	119	118	132	114	112	114	121	120	119	110	125	124	127	114	123	113	116	114	109	114	120	108	107	116	124	121	120	129	107	129	132	115	118	112	136	121	117	121	122	124	119	119	121	114	119	119	116	122	118	110	123	129	118	126	116	114	129	119	136	115	118	125	123	113	130	125	119	108	126	107	121	120	113	124	120	111	114	132	120	114	111	120	125	125	118	114	126	123	119	118	113	128	114	119
CD14	242	314	155	158	165	141	165	150	165	150	161	165	141	142	154	159	148	138	159	146	156	171	149	161	172	164	168	160	158	134	145	143	149	167	158	161	149	156	162	144	163	149	150	154	143	161	168	145	178	155	165	162	144	142	156	148	148	158	157	163	145	148	160	151	150	151	154	165	156	162	156	142	151	145	159	160	161	141	157	137	161	140	189	153	147	154	145	155	145	140	167	148	158	148	153	149	141	143	152	154	160	158	141	160	146	149	151	152	151	157	134	137	154	154	133	159	154	152	161	150	154	147	153	151	147	162	159	149	145	156	150	151	144	164	164	150	161	152	141	141	162	155	158	146	166	150	153	153	180	152	138	154	141	155	173	155	148	158	145	136	161	144	145	157	150	148	145	154	151	150	145	160	145	160	143	146	132	144	147	144	162	170	151	159	151	165	148	143	150	162	154	136	152	155	147	152	145	145	158	147	151	150	155	142	159	122	156	160	147	159	162	159	168	165	149	152	132	169	149	170	151	144	149	166	155	164	153	155	148	157	177	154	161	139	144	170	152	145	148	163	152	149	148	153	155	151	146	144	160	162	151	147	152	153	158	155	156	139	154	151	142	154	157	152	151	142	156	157	154	153	164	149	163	168	153	165	146	166	161	153	133	124	149	148	156	160	154	145	159	155	149	149	142	137	160	163	184	163	152	160	156	165	143	143	153	155	132	149	165	160	150	154	154	156	167	160	152	156	169	162	147	159	166	151	140	156	158	170	147	135	151	153	163	142	140	152	153	151	168	159	158	155	153	168	179	151	145	143	153	175	162	159	147	151	152	159	150	156	141	146	136	149	138	143	155	154	158	153	157	151	154	159	139	150	141	118	179	138	151	158	156	178	161	155	141	129	147	154	160	156	150	140	163	145	140	139	150	170	141	156	153	146	148	164	158	149	163	146	152	148	153	167	150	164	150	157	162	153	125	145	158	157	146	144	153	143	150	125	154	142	163	174	165	161	154	155	149	166	173	151	155	154	165	147	167	150	156	162	154	161	146	148	150	157	162	160	139	162	150	158	145	151	177	151	143	163	161	154	149	153	147	127	143	143	157	141	157	147	167	111	125	131	149	160	156	173	171	143	151	144	168	152	145	157	164	145	163	151	152	157	142	156	158	157	151	145	146	135	161	154	170	148	152	158	144	153	141	177	156	144	149	156	159	174	155	131	161	155	154	158	145	149	157	147	148	151	135	150	144	174	162	142	153	153	153	147	141	166	165	165	160	144	157	138	136	152	143	143	152	166	152	151	163	149	150	153	155	150	148	158	148	149	156	163	146	147	158	162	152	146	162	145	152	144	152	151	151	157	137	156	127	148	149	155	173	136	150	151	153	147	137	145	165	159	147	166	157	155	143	151	148	160	159	137	148	152	136	136	145	139	152	138	159	152	151	145	173	163	154	141	160	142	143	146	150	142	170	144	147	140	139	150	146	152	157	149	131	156	130	145	148	151	141	150	162	159	143	166	163	152	154	149	147	144	157	152	153	158	157	151	143	140	150	149	146	147	143	151	148	149	149	150	151	154	155	154	153	160	154	161	153	135	161	166	145	142	157	143	159	152	155	150	145	141	149	164	149	155	153	156	140	157	144	155	151	149	152	165	165	161	157	156	150	142	156	152	166	150	144	155	157	151	142	159	158	139	146	152	163	151	160	157	170	145	154	156	141	162	159	144	161	149	156	148	149	145	159	157	165	146	136	136	178	149	155	137	151	156	161	135	131	148	151	143	144	162	162	159	148	153	151	150	159	155	142	150	163	138	147	155	149	159	171	158	141	142	151	133	157	140	157	157	151	155	159	150	141	153	161	170	153	153	157	168	170	161	150	134	149	152	165	148	140	151	140	152	136	141	155	150	148	152	179	143	154	153	153	146	152	162	163	153	141	154	178	151	137	137	150	150	157	158	164	143	153	147	150	137	133	158	167	145	153	152	156	150	151	128	163	138	165	152	140	145	142	168	159	164	144	154	141	143	156	190	150	156	175	145	148	148	150	164	148	152	162	143	148	154	162	166	160	140	166	165	160	144	148	146	149	150	163	155	145	153	153	160	130	151	168	155	145	165	137	154	147	151	147	161	144	150	149	152	148	155	156	155	152	173	153	145	140	147	151	147	158	145	149	139	167	176	176	155	177	141	158	148	162	153	163	150	151	156	132	154	170	147	154	164	149	149	160	152	140	167	163	148	149	142	151	141	146	153	158	158	164	211	151	142	152	150	143	157	149	156	147	160	154	139	134	150	174	162	134	143	140	131	155	152	141	153	174	159	159	155	160	168	149	167	156	163	143	151	158	153	160	152	156	142	178	148	155	149	153	155	152	150	141	141	150	149	153
CD151	332	146	106	96	111	99	110	106	109	102	120	115	108	115	100	122	106	103	102	101	102	101	113	94	93	104	110	106	110	100	102	107	93	107	105	108	94	111	105	99	120	98	99	111	94	108	108	122	123	100	111	105	113	110	103	107	109	115	104	113	113	102	106	110	108	117	99	113	106	89	98	111	107	101	101	101	101	105	113	110	109	108	100	112	116	107	103	109	103	95	92	96	107	108	122	129	104	111	95	98	101	89	110	108	105	114	109	110	109	100	107	94	106	109	116	96	101	105	114	125	89	117	119	101	84	96	101	99	105	98	105	105	113	108	114	98	134	104	95	99	119	122	104	108	104	110	102	120	117	116	109	111	119	114	105	103	94	88	108	117	110	109	109	126	114	99	108	118	106	100	110	120	104	103	101	111	82	111	114	113	99	106	127	100	121	109	98	110	107	106	122	106	111	98	99	106	104	105	95	112	94	110	100	104	106	117	108	124	110	110	115	107	101	110	109	116	104	104	116	119	103	101	116	98	119	130	106	104	104	101	99	113	113	107	112	117	111	103	99	107	105	101	98	94	103	103	97	103	132	111	98	114	98	103	103	118	113	107	106	105	106	90	95	98	114	103	115	118	97	101	94	113	114	108	104	100	111	109	104	112	104	110	119	95	110	110	113	94	137	103	100	108	103	100	124	107	104	105	118	124	117	87	95	109	115	109	107	101	103	106	107	104	103	91	104	107	112	112	99	105	109	109	107	117	98	109	98	101	103	123	108	107	99	111	99	109	109	100	105	107	106	90	103	118	108	100	116	101	95	102	103	111	98	115	105	114	108	103	103	127	108	117	113	106	117	101	109	109	107	103	112	115	110	105	120	113	108	108	99	112	106	110	107	109	92	92	131	110	105	93	102	92	126	106	111	90	106	100	121	124	97	97	110	106	112	96	105	112	116	107	110	105	128	106	98	108	111	102	101	98	107	115	91	92	101	105	93	98	104	103	107	104	97	107	113	104	103	110	107	118	108	109	98	101	106	112	103	102	106	121	114	91	111	108	101	96	112	121	116	101	108	108	105	102	100	114	105	101	123	96	113	109	121	107	113	94	99	96	105	114	124	115	102	111	99	96	110	105	99	104	105	109	112	113	107	99	105	103	131	93	115	113	99	124	108	107	108	104	110	99	107	105	105	112	100	107	107	121	123	97	116	88	118	103	124	97	106	109	106	110	97	120	106	101	104	112	109	117	91	111	104	107	101	103	100	95	103	109	99	112	95	109	103	111	97	100	125	92	101	109	93	116	105	103	115	108	108	99	113	105	101	114	100	107	99	106	91	99	103	127	101	105	104	100	96	107	102	94	99	111	102	95	116	94	93	96	102	92	100	100	103	103	95	109	98	112	103	109	104	101	104	102	94	99	115	101	106	106	115	105	103	110	106	94	103	97	113	96	102	112	115	106	110	101	110	101	117	111	102	104	117	106	98	103	100	93	99	104	105	111	95	94	103	102	99	104	93	114	87	98	103	105	97	109	97	104	102	90	99	127	115	95	106	88	99	103	103	100	107	115	98	111	105	101	109	106	106	107	110	96	97	94	112	88	104	108	120	115	99	113	97	97	98	105	117	95	106	110	100	107	106	110	104	110	109	102	107	101	105	104	105	116	113	105	103	101	105	106	94	111	101	106	115	99	99	106	101	121	98	112	105	108	98	106	107	100	103	106	115	107	106	111	110	115	108	98	99	96	91	103	102	105	105	119	100	97	109	106	101	106	103	98	95	87	100	105	123	112	97	95	97	99	107	99	107	122	97	105	102	108	91	109	92	107	95	105	99	100	121	96	110	95	105	98	108	107	99	95	100	100	104	123	97	104	100	100	103	109	99	102	98	98	95	101	103	102	107	98	103	100	104	105	95	111	103	99	104	118	108	105	111	102	101	103	96	107	112	89	103	101	106	108	108	100	92	106	97	101	102	112	122	107	115	111	98	97	98	105	108	90	102	112	98	97	105	95	101	101	93	101	111	119	93	113	104	108	103	107	96	96	105	107	100	94	103	101	102	110	100	117	105	94	114	118	117	107	89	112	93	115	106	97	85	99	108	112	97	121	111	104	104	109	110	98	131	104	95	95	105	101	109	100	104	116	115	100	96	100	102	96	107	104	124	90	106	101	100	102	98	111	93	98	89	89	117	93	94	92	112	106	104	103	101	95	97	110	102	91	92	111	104	113	109	110	111	104	103	107	114	104	107	107	109	93	98	113	104	97	101	99	97	102	102	102	97	99	108	113	94	108	107	110	106	116	92	117	109	98	107	108	112	113	126	101	87	116	106	93	104	98	113	89	105	103	111	98	103	102	108	102	103	104	101	119	104	95	92	95	99	113	102
CD163	191	248	146	147	153	140	143	143	152	143	153	152	156	146	148	146	149	149	150	147	149	135	138	141	145	145	146	147	151	147	143	148	138	155	148	148	147	142	151	144	141	153	146	151	138	144	155	143	145	145	156	138	155	144	146	140	148	154	139	151	149	140	140	148	140	146	142	147	148	141	140	152	155	149	145	134	143	147	151	151	149	155	154	135	145	144	137	144	145	141	140	145	147	142	155	145	149	150	152	142	140	145	145	146	144	141	149	152	141	143	150	151	147	142	143	139	147	146	143	144	149	145	148	146	154	149	153	146	143	141	146	141	144	149	151	141	160	147	141	147	164	137	146	154	142	151	147	155	146	148	143	144	146	147	138	157	151	143	149	155	165	135	143	149	143	140	150	151	143	148	141	146	159	142	144	144	135	150	153	157	153	141	148	142	143	145	146	144	153	151	149	139	146	152	156	152	144	145	147	147	141	150	155	145	154	153	143	149	139	144	142	167	148	159	146	150	137	139	146	145	145	154	143	151	155	153	140	145	145	150	149	144	153	144	148	150	147	149	144	150	143	147	144	140	145	142	151	143	149	149	147	159	141	151	144	159	150	146	147	143	149	147	146	144	141	150	151	153	146	139	141	152	145	155	147	148	145	148	148	153	152	144	152	150	144	143	146	153	151	137	141	143	154	151	158	150	152	149	150	156	150	141	143	146	149	140	143	153	145	133	141	138	146	155	149	141	148	151	139	146	145	142	152	147	145	148	146	148	144	148	149	155	137	148	143	148	149	147	153	147	147	140	155	157	142	151	165	141	142	147	155	145	147	150	156	156	146	144	149	154	134	152	146	145	150	148	146	148	151	141	140	144	144	156	155	154	155	150	144	138	150	156	154	148	151	156	159	150	144	137	144	156	154	148	156	150	150	148	146	155	155	142	143	143	142	148	154	155	145	145	144	142	156	139	150	148	155	147	145	151	139	154	147	142	148	136	147	148	145	154	147	146	148	145	146	147	153	151	139	150	136	148	133	148	140	150	142	144	150	155	143	142	145	129	148	142	151	152	136	138	139	143	149	147	140	152	141	144	137	148	146	143	153	143	143	143	146	153	145	149	155	150	150	150	144	144	145	155	146	142	155	158	152	151	148	145	143	146	152	143	151	149	149	145	145	142	147	144	156	149	149	147	153	147	147	146	148	139	148	153	152	149	158	147	151	144	159	155	147	148	151	155	144	141	130	148	149	152	155	158	145	158	139	162	143	142	144	154	149	145	143	156	142	161	159	141	148	150	149	145	151	161	141	154	145	146	146	146	143	150	150	143	143	142	138	151	137	155	155	145	147	145	152	150	148	143	143	148	146	141	150	149	149	141	148	149	146	143	151	149	142	138	140	157	151	144	154	148	145	146	147	149	148	149	158	153	148	153	149	159	143	147	157	144	150	151	162	146	150	150	151	159	156	149	149	140	141	140	150	146	154	152	150	155	157	147	145	157	150	148	163	146	153	146	147	144	146	155	139	141	149	147	142	148	152	153	149	149	148	146	142	151	142	148	147	148	151	151	145	147	140	153	151	147	154	152	157	147	146	141	148	143	147	144	152	153	153	154	149	145	146	146	142	148	146	137	152	149	156	157	146	154	143	154	153	145	142	152	144	152	147	154	142	154	132	158	149	141	160	148	149	155	150	149	149	158	143	150	133	144	144	145	148	145	141	159	160	148	151	163	145	143	141	145	144	143	146	143	142	146	150	146	145	152	148	144	150	152	148	143	156	162	153	141	148	147	159	163	140	139	160	151	148	144	151	151	149	147	145	158	143	150	149	151	144	146	137	150	152	140	148	141	151	148	150	143	144	157	149	154	147	156	150	146	142	146	146	158	150	140	136	153	153	144	153	140	145	151	150	149	151	142	144	149	156	144	149	153	144	150	154	146	139	151	154	144	147	140	153	155	150	157	155	152	146	141	146	160	154	149	161	145	152	156	158	158	144	158	157	158	152	145	144	159	160	146	145	143	146	144	152	153	149	152	150	134	149	146	153	150	148	152	151	151	159	158	149	154	143	149	145	142	149	140	154	149	140	150	150	156	144	150	145	151	144	148	144	145	150	154	154	143	155	160	145	148	151	139	150	150	152	139	148	151	162	148	151	143	146	154	149	154	151	150	147	142	149	156	144	152	145	145	155	145	152	145	147	155	149	146	141	165	149	144	159	145	140	146	135	151	144	151	160	151	149	142	160	160	149	151	142	165	153	141	142	154	164	145	143	152	140	150	151	142	148	150	152	142	157	151	135	157	145	162	138	158	147	160	160	159	146	147	155	153	150	143	154	150	149	149	145	142	147	154	152	143	156	147	144	149	144	161	144	151	158	153	146	154	144	153	143
CD164	271	94	103	84	93	97	87	93	96	101	80	95	97	93	100	86	86	97	85	101	87	102	90	108	86	93	99	85	102	84	87	86	100	99	94	106	90	81	108	104	93	88	92	98	100	86	95	89	96	98	88	83	95	92	86	87	95	103	84	83	96	81	106	84	94	88	100	95	95	89	79	117	98	95	88	88	98	124	95	99	96	113	105	86	82	84	109	90	81	92	82	90	78	81	113	101	96	98	89	93	89	102	89	96	88	103	92	88	80	96	92	107	95	79	94	100	92	92	88	84	80	86	105	96	112	93	97	75	83	93	91	94	89	105	97	86	100	79	78	102	105	113	101	97	86	94	79	82	107	106	122	98	92	97	91	88	104	88	91	104	100	94	87	89	103	87	96	98	85	87	94	95	87	97	104	93	93	89	91	106	106	93	121	91	87	109	89	98	94	97	76	98	84	90	107	101	77	92	92	83	90	104	98	104	95	99	109	85	82	83	93	96	93	89	92	101	99	106	94	101	92	95	79	86	95	89	84	105	90	101	102	94	90	117	101	100	90	97	104	94	92	89	98	93	90	97	94	89	85	101	97	103	104	86	94	86	107	84	91	87	94	90	98	97	89	87	83	99	96	92	87	100	95	95	83	79	101	91	97	92	103	113	104	106	99	106	89	99	84	86	95	85	99	113	113	99	101	99	100	75	100	98	98	90	99	90	111	88	96	88	96	85	79	105	98	94	95	95	105	90	88	92	95	99	96	95	95	89	105	99	103	98	101	99	85	109	101	92	115	89	100	85	113	83	92	83	109	87	92	100	92	90	85	84	106	92	87	91	94	88	96	89	79	91	86	77	102	91	71	86	102	112	95	108	86	103	105	81	97	80	90	96	103	100	96	116	110	91	100	94	97	101	104	122	95	89	91	90	91	106	94	87	91	89	100	92	107	108	92	96	92	96	93	95	93	99	98	101	94	102	91	82	95	111	89	73	97	96	92	105	99	111	91	86	95	97	89	95	95	89	95	93	89	98	100	85	101	97	88	82	81	88	87	106	95	88	77	85	121	93	81	98	108	107	95	97	92	93	87	98	93	117	106	81	101	84	92	111	90	117	111	98	89	104	93	98	98	100	77	90	103	85	92	89	95	95	97	88	97	91	83	95	103	89	84	96	94	90	97	106	89	99	99	89	100	93	96	84	79	93	104	87	99	91	101	103	111	103	107	89	106	90	88	87	104	97	117	109	108	87	106	108	98	108	97	98	93	94	103	99	103	94	87	98	112	94	91	104	89	93	111	92	84	98	103	93	97	99	113	88	105	89	113	106	96	80	97	102	92	91	97	102	92	96	107	106	90	100	95	83	106	97	101	112	99	109	86	96	106	105	102	101	100	90	100	104	106	99	89	105	111	104	101	99	120	115	101	103	118	94	86	94	104	92	92	122	112	102	94	95	114	113	96	106	92	82	97	104	109	104	97	113	103	93	97	103	113	105	108	84	105	98	116	85	101	90	96	95	98	108	102	101	99	122	103	105	119	93	99	87	97	103	102	118	105	97	93	92	94	107	98	99	109	116	103	96	107	95	107	98	111	100	85	111	109	110	97	76	107	88	97	99	109	104	94	98	87	90	104	108	111	96	114	84	101	97	123	95	91	106	95	103	103	91	119	93	89	99	102	95	120	108	103	97	108	114	109	89	99	102	112	111	105	97	111	112	103	99	93	113	95	92	93	100	85	96	94	86	107	86	108	105	96	112	118	107	92	91	110	104	89	102	98	93	90	114	82	113	92	96	102	103	103	102	112	99	106	92	90	95	109	112	101	112	103	100	97	90	107	96	105	101	103	100	91	119	106	92	90	110	107	79	109	126	87	95	106	97	106	108	107	104	114	91	101	92	105	103	100	92	77	101	120	81	96	115	84	93	101	110	107	105	98	121	79	108	96	113	96	112	118	108	112	96	91	96	106	109	109	106	88	114	73	120	106	96	101	111	108	107	110	104	94	96	109	98	107	104	90	92	96	89	88	91	98	99	86	100	113	96	94	94	98	108	118	105	104	89	103	109	104	106	105	111	93	106	98	98	112	93	96	99	104	104	93	124	82	99	101	97	101	89	118	109	91	97	101	104	103	108	87	98	101	116	96	91	100	107	90	108	118	108	92	95	104	101	95	108	109	118	92	96	107	100	107	99	87	116	105	101	96	101	90	103	103	100	105	113	90	89	100	93	105	107	105	92	101	106	101	101	83	97	114	94	90	114	118	111	85	102	98	96	113	96	93	99	82	95	113	88	109	101	99	113	110	109	108	106	109	109	90	96	106	107	107	116	90	106	101	96	96	109	90	105	105	89	97	91	95	103	102	103	95	100	103	100	108	97	101	100	106
CD180	392	288	152	183	150	176	183	176	150	150	180	155	185	176	200	166	159	205	156	152	143	155	175	180	162	171	140	186	170	164	187	166	170	163	164	217	183	189	151	139	184	184	199	180	176	184	163	161	167	166	197	170	189	192	187	178	173	143	197	187	159	189	177	185	176	173	187	170	209	190	187	144	167	180	197	158	172	172	164	189	178	111	151	187	171	197	164	187	186	167	158	182	190	191	149	185	151	148	173	192	174	172	172	179	186	150	171	168	160	169	213	182	208	191	168	157	188	160	165	171	157	175	172	162	171	183	181	179	179	174	180	178	148	199	160	197	129	160	184	141	189	135	146	192	182	184	194	171	146	174	161	184	208	166	170	171	155	173	183	158	171	158	192	166	164	181	170	180	198	193	180	172	165	189	144	153	180	205	220	155	182	149	134	175	178	147	177	196	174	156	194	168	158	161	117	159	192	147	181	167	192	129	189	162	172	194	165	200	197	162	153	164	164	164	175	188	185	138	149	187	172	144	204	161	158	152	182	194	182	161	155	171	170	158	156	162	163	184	166	148	191	198	189	172	167	188	170	182	183	182	206	146	166	182	171	194	205	171	192	194	185	180	173	194	172	198	175	201	167	196	165	181	135	140	176	166	161	174	170	180	197	169	146	179	184	165	177	174	188	183	187	169	174	178	198	206	167	177	138	192	183	191	153	166	177	177	132	183	150	204	196	182	181	164	185	181	200	173	168	171	181	169	165	154	178	190	187	147	179	177	186	155	174	175	175	146	151	161	181	197	158	185	171	184	149	170	142	194	216	155	160	162	186	162	166	178	173	163	185	127	154	168	178	186	187	189	169	187	170	157	180	169	182	164	172	158	106	181	171	167	190	192	160	161	150	167	186	194	177	188	177	175	177	155	165	180	164	161	168	167	186	189	185	186	175	193	170	164	200	213	193	183	139	169	180	173	189	178	174	158	181	148	140	153	194	194	163	182	180	185	167	143	160	179	180	156	165	164	160	180	163	150	183	178	136	198	169	171	145	158	174	187	191	163	160	173	184	184	124	184	189	207	168	164	192	193	160	164	178	183	184	162	175	166	166	180	186	164	205	143	155	160	178	164	195	176	193	175	180	191	146	147	167	161	170	162	194	153	161	198	149	150	185	173	188	160	166	170	183	144	156	171	189	198	190	200	149	150	133	180	177	163	139	165	143	140	167	163	174	179	181	167	192	174	160	150	145	147	168	151	164	153	143	129	191	155	175	166	169	149	132	171	171	155	167	161	182	166	168	179	164	174	181	170	157	160	184	200	141	157	147	176	140	146	172	137	160	177	175	177	138	152	154	159	174	169	188	166	182	173	158	172	128	142	163	145	184	169	131	122	183	179	180	164	142	137	149	151	178	154	123	166	163	140	100	149	167	157	160	165	189	167	148	172	166	136	159	151	163	162	149	173	153	157	176	189	172	126	119	171	114	128	145	172	141	137	145	140	164	188	116	179	162	187	131	179	168	162	161	179	159	146	160	147	163	153	144	159	187	156	188	157	156	149	171	173	174	161	171	154	172	171	147	124	177	158	126	155	147	164	140	155	183	138	152	155	159	171	130	182	190	174	161	162	162	146	145	155	141	148	135	162	136	186	160	181	148	147	164	108	182	110	155	153	125	170	167	180	160	170	134	142	172	157	139	147	156	194	163	163	153	97	165	169	149	132	139	161	159	150	162	163	162	184	195	177	184	191	142	187	151	138	171	134	145	171	176	178	130	134	141	108	118	163	182	137	175	149	174	140	160	134	121	162	139	165	122	172	156	135	161	164	124	131	174	168	184	166	133	161	157	161	182	166	154	142	157	144	175	148	133	176	125	140	156	159	131	141	177	152	154	165	136	182	166	153	150	128	171	178	157	144	160	179	152	128	164	165	152	127	142	164	145	113	143	187	168	129	152	147	134	146	147	192	191	166	151	152	107	166	167	125	162	124	156	143	169	165	140	163	143	160	175	148	130	168	114	151	181	159	160	175	142	166	142	186	180	170	122	168	174	177	176	137	131	159	151	180	158	193	147	144	143	170	105	155	158	174	140	185	179	125	167	147	165	116	164	150	176	162	171	167	172	138	159	153	122	174	158	162	177	153	136	134	120	184	176	162	187	165	145	156	156	190	151	189	157	138	136	131	161	172	134	132	162	168	156	152	178	181	158	150	159	163	137	151	160	156	192	170	135	125	143	146	135	168	169	123	186	161	177	116	131	138	120	128	167	145	193	141	161	130	150	163	193	152	154	156	125	156	114	170	167	151	176	141	155	148	122	131	168	202	126	137	168	134	187	134	182	189	165	152	161	150	150	189	162	160	133	153	172	148	153	143	153	170	164	183	164	150	143
CD1D	219	110	182	179	194	178	179	176	183	194	172	183	178	175	174	187	174	172	187	179	196	188	191	181	178	182	183	188	177	173	178	173	170	180	183	178	171	187	185	168	171	173	175	175	156	178	182	175	177	186	176	175	180	168	179	178	179	186	176	178	170	175	176	171	171	185	184	174	178	191	177	179	188	180	169	184	182	181	187	174	183	185	179	187	175	171	187	174	173	177	182	180	176	175	183	186	178	185	172	175	176	178	177	179	174	171	183	173	174	181	171	172	177	178	177	181	188	192	188	190	182	174	186	187	167	175	174	187	190	181	180	175	191	183	181	173	190	177	177	182	175	177	201	175	175	176	174	177	174	176	158	179	175	190	174	173	178	178	170	185	180	177	182	187	178	175	183	174	177	170	185	180	179	176	178	190	160	177	165	189	177	188	179	181	175	185	188	178	184	196	179	175	190	190	189	184	178	187	174	181	174	192	182	195	179	194	178	175	171	184	186	174	174	175	174	184	189	181	176	174	177	195	176	173	182	175	178	181	178	170	183	178	185	190	194	187	186	183	171	187	185	175	186	185	187	174	175	172	170	178	179	178	177	182	173	177	182	192	181	175	172	174	179	181	180	173	177	170	177	174	188	185	194	196	178	179	178	187	180	171	168	154	167	183	177	186	183	176	178	180	185	193	178	162	182	181	184	174	189	171	187	180	174	195	187	175	187	177	188	181	195	185	179	184	180	193	186	188	175	172	173	177	180	189	178	173	180	188	188	172	175	177	181	180	182	177	192	177	188	180	184	180	180	163	198	171	172	175	174	182	179	171	179	191	184	189	188	180	172	189	184	180	178	174	180	180	183	172	174	183	174	171	176	183	180	159	195	169	182	171	181	173	171	182	185	158	171	172	178	178	185	179	189	181	179	177	177	181	170	184	179	178	177	180	186	182	183	169	171	171	183	174	187	176	184	187	167	191	179	180	173	176	183	183	177	175	173	169	176	185	184	179	182	179	173	177	176	175	173	186	172	180	191	182	184	174	175	176	186	180	174	172	176	169	172	181	173	181	173	178	177	179	176	174	174	181	178	187	189	178	174	155	172	172	182	187	188	176	178	155	172	177	179	181	177	178	178	187	176	172	185	177	172	175	196	183	176	183	183	181	192	186	177	172	175	181	183	181	169	190	192	165	179	169	170	181	187	174	164	175	185	189	188	186	167	185	190	184	186	181	179	189	174	178	203	174	155	173	173	179	183	173	189	188	189	186	180	173	183	175	187	179	178	170	186	183	185	188	178	177	192	180	184	181	185	174	189	184	182	186	175	184	184	186	183	184	178	182	186	183	184	186	184	184	196	183	190	181	183	179	181	176	200	198	172	176	177	176	178	181	177	178	182	177	181	183	189	176	169	184	179	183	179	175	188	192	189	181	187	172	177	181	180	175	176	182	178	184	180	181	182	176	185	184	176	181	172	178	176	177	189	180	196	190	177	186	191	178	179	179	181	186	182	173	184	187	182	181	183	186	179	177	176	177	179	182	199	177	193	179	181	193	183	207	181	179	175	181	179	179	181	182	177	188	179	179	190	170	189	185	184	180	177	188	186	183	179	174	184	186	178	177	182	182	224	187	184	180	173	185	186	180	188	174	192	183	184	193	175	179	184	186	184	176	182	183	184	184	185	182	183	187	187	173	179	191	187	178	178	175	198	184	178	171	174	183	190	182	184	190	188	186	180	174	178	182	181	189	181	175	183	188	171	184	184	187	175	184	181	183	190	194	185	182	183	187	171	176	174	181	170	178	182	170	188	179	187	179	191	182	180	187	195	189	176	177	183	182	178	182	187	181	187	180	190	184	180	180	175	190	186	172	180	184	176	171	179	185	180	178	183	181	188	183	183	177	177	183	177	175	186	182	187	181	182	179	175	181	185	183	183	176	183	182	186	183	173	195	185	169	189	178	181	179	186	186	188	177	180	186	173	216	172	187	186	177	182	194	187	191	183	190	182	178	182	180	186	188	174	184	175	178	180	180	183	174	180	184	188	173	181	186	172	195	182	179	187	178	178	175	195	191	180	178	178	190	177	185	190	176	170	179	174	178	180	183	193	172	180	184	185	184	186	176	183	186	179	190	186	182	176	173	176	190	184	180	181	182	174	192	188	180	182	169	177	183	186	188	185	190	169	185	187	200	189	189	179	177	181	188	174	179	183	181	181	179	188	180	196	189	178	178	176	190	186	173	177	184	188	174	178	179	185	181	183	182	182	183	176	180	178	193	180	183	181	193	179	196	196	190	182	182	176	176	181	181	177	192	193	177	176	177	185	171	177	178	184	173	181	179	174	177	178	186	193	176	185	182	186	194	187	179	170	180	194	177	186	178	184	184	179
CD2	409	242	138	153	144	144	149	149	136	141	146	135	141	140	142	142	148	152	143	139	137	160	143	142	138	136	144	143	142	151	146	152	146	146	145	140	150	143	138	144	148	146	154	141	156	142	133	136	152	142	148	140	147	137	146	156	142	142	139	151	146	147	140	150	141	150	147	152	143	140	152	152	140	140	154	140	149	164	137	154	134	159	150	143	136	143	153	145	152	147	137	146	161	145	129	140	148	142	150	145	147	147	138	159	148	146	151	141	144	144	141	148	138	151	136	133	147	137	148	145	151	137	153	145	144	146	143	147	141	150	147	141	136	158	148	148	147	165	144	149	156	139	144	150	140	143	160	162	141	145	145	148	144	137	139	157	143	151	149	145	157	141	142	146	138	145	135	162	150	149	151	142	164	166	133	130	143	144	156	154	148	149	137	156	151	130	141	147	152	138	158	148	143	137	148	146	151	142	149	147	141	150	140	149	157	151	145	141	143	144	136	146	151	159	150	140	154	144	137	150	151	146	147	142	139	156	150	142	152	149	148	150	148	135	159	143	145	145	138	148	158	153	140	137	128	150	144	131	164	147	152	151	146	144	147	148	141	154	145	148	148	161	154	143	145	147	146	139	152	145	139	142	146	147	153	143	142	150	144	150	150	152	139	139	144	138	137	147	148	145	152	141	144	151	150	149	146	150	139	158	134	142	149	135	155	138	156	151	137	142	146	141	146	139	150	138	146	143	140	140	144	157	138	136	155	151	148	135	137	141	137	135	157	142	144	161	147	147	145	146	140	148	143	163	149	148	156	145	151	142	137	161	141	142	144	144	142	137	152	149	139	145	139	145	151	161	150	149	163	147	139	146	144	155	148	144	153	146	147	158	148	155	146	144	161	140	142	144	142	146	138	143	145	148	155	157	148	149	131	145	153	143	144	152	145	146	143	154	148	142	148	140	136	144	139	162	146	137	142	159	134	136	164	148	138	150	141	144	140	144	139	139	146	155	146	147	144	140	137	139	130	146	141	148	131	147	141	146	141	160	147	139	134	145	140	147	154	151	155	148	146	153	133	143	144	144	128	147	161	140	145	138	140	149	139	148	153	143	150	131	132	133	153	147	146	144	140	166	141	137	148	160	141	146	149	148	150	137	137	134	145	148	149	161	153	138	140	140	155	148	135	143	154	153	147	144	149	151	153	146	149	141	146	155	151	138	145	147	152	164	152	146	156	142	143	139	145	136	159	150	147	149	142	144	143	151	146	148	142	161	146	151	146	166	142	149	154	153	158	158	143	163	151	154	149	156	150	147	146	150	146	166	144	142	142	150	152	147	147	168	150	149	146	155	155	139	144	149	141	159	152	151	155	138	158	146	155	148	155	154	154	153	160	167	153	159	152	156	149	157	152	152	146	141	142	150	150	157	145	155	147	154	162	146	154	154	161	155	154	157	155	140	157	151	152	161	143	149	152	136	148	141	165	151	165	153	146	154	159	145	154	147	153	156	158	158	147	152	144	154	148	152	152	148	145	144	142	147	138	166	147	159	162	141	145	150	151	146	149	158	143	159	148	152	136	150	152	146	141	152	142	151	151	138	147	143	157	158	174	147	142	145	149	150	152	144	155	146	163	166	142	162	143	157	144	138	136	148	161	139	146	150	145	152	159	151	150	148	163	151	144	152	152	153	143	152	155	149	148	165	139	156	147	156	138	149	148	153	153	169	137	148	145	159	143	144	153	153	141	153	144	162	151	145	158	140	154	146	153	148	160	155	157	157	158	153	172	142	150	144	155	141	154	151	168	159	156	144	136	158	152	141	149	154	150	149	148	149	180	160	151	153	140	159	152	146	152	154	155	137	155	166	158	142	170	149	154	150	146	158	148	151	186	146	158	161	142	138	141	144	164	150	144	144	154	152	151	161	143	157	140	140	146	148	141	153	153	144	149	132	149	150	154	150	143	161	166	160	142	151	169	147	167	146	153	149	149	149	143	150	160	156	148	149	147	149	145	155	167	147	147	167	159	164	149	161	144	142	153	152	145	146	154	147	142	145	142	147	154	166	144	148	170	155	142	160	155	149	139	157	151	147	150	144	153	151	144	147	151	148	141	148	151	144	150	157	144	157	144	152	154	149	149	140	162	148	155	151	151	144	147	146	152	150	157	155	153	150	158	147	148	155	146	137	137	154	150	158	148	168	154	160	153	146	153	145	158	150	144	148	155	151	158	147	140	157	186	154	148	151	139	150	148	151	151	151	147	139	148	143	154	157	148	144	148	154	154	147	140	160	149	151	147	152	147	147	158	154	156	158	155	142	151	143	143	145	147	140	146	149	161	144	148	165	140	151	151	150	154	150	149	153	158	145	158	155	149	157	171	146	155
CD200	173	219	167	164	199	138	160	144	188	127	169	174	141	157	155	202	158	158	186	148	199	190	160	175	179	150	165	157	149	157	164	147	139	141	120	175	178	167	120	205	141	156	153	135	124	156	144	165	149	155	149	191	145	172	170	150	167	165	168	139	142	152	131	161	161	205	156	134	143	165	158	175	148	150	148	175	143	168	180	155	173	133	210	163	164	151	152	161	165	162	172	182	145	171	163	135	131	155	157	163	165	138	161	167	176	192	145	145	182	141	157	164	148	153	152	209	147	121	179	123	171	162	144	150	124	144	120	176	160	165	141	159	159	138	164	171	170	159	161	152	147	115	162	144	168	147	158	169	150	112	121	138	156	156	180	153	144	138	195	135	162	129	159	135	157	156	127	135	148	176	152	137	156	119	187	135	165	179	153	116	153	177	107	168	154	154	168	148	149	160	149	146	143	152	138	148	178	150	171	176	149	136	146	160	131	141	146	143	159	149	135	169	153	163	163	134	134	160	174	148	187	157	184	147	162	145	147	133	184	160	152	184	145	134	143	206	197	156	162	183	145	151	169	138	146	145	168	168	132	133	173	165	122	145	174	150	122	143	169	165	161	160	145	175	176	161	159	133	169	172	191	139	181	178	149	180	133	164	144	146	139	120	143	136	154	162	177	143	128	156	130	144	156	122	120	144	125	159	191	144	146	145	172	144	156	159	112	172	151	166	135	181	146	154	131	121	153	132	157	147	148	145	165	174	145	150	152	155	134	163	139	120	163	174	185	145	139	151	129	140	171	155	133	106	157	148	194	176	145	181	178	116	164	208	178	166	164	192	149	175	137	147	153	167	143	161	159	143	175	176	150	173	163	178	132	120	101	150	128	140	176	135	175	128	171	116	112	141	113	161	152	151	130	136	161	167	185	122	164	124	155	163	134	139	121	156	145	142	169	165	142	164	176	190	174	178	152	119	163	153	189	144	175	131	153	160	174	160	158	140	184	129	164	137	159	145	147	141	180	151	162	158	169	151	212	158	171	136	194	133	152	163	179	176	187	174	169	118	146	165	164	150	144	137	170	146	189	152	124	147	161	129	128	160	158	147	196	174	140	141	122	154	151	130	157	129	142	178	150	160	166	129	188	142	164	170	149	150	159	154	187	154	178	161	176	156	131	175	141	152	197	152	151	167	152	151	134	192	134	162	127	183	176	139	184	167	149	163	141	165	159	178	141	147	130	166	125	138	179	141	190	227	204	220	181	195	186	160	190	176	168	183	164	230	146	168	144	188	196	160	134	162	161	164	181	156	151	150	147	177	202	143	186	196	194	210	190	172	158	154	215	196	208	187	183	177	153	178	170	191	179	174	128	173	177	222	171	198	232	194	192	190	179	194	230	215	213	191	193	197	214	200	191	211	217	187	154	189	202	212	155	191	181	207	192	192	164	190	193	152	190	160	230	173	172	171	148	191	167	183	167	225	174	143	214	211	172	177	149	207	186	154	170	179	189	143	201	201	196	202	204	201	200	231	148	208	163	201	148	158	169	189	157	184	201	205	194	176	194	146	196	192	203	196	190	186	192	188	151	181	198	164	154	213	187	187	185	194	171	178	229	184	184	181	180	201	190	207	199	122	228	204	208	180	202	203	198	219	174	203	203	215	180	195	135	149	162	208	153	153	208	201	203	216	179	197	144	154	193	204	196	189	168	175	212	155	210	187	209	134	143	184	204	141	175	202	146	181	190	150	201	161	165	207	142	200	171	140	155	196	168	208	197	195	188	183	184	151	184	199	191	217	201	183	211	119	178	178	149	200	184	153	153	199	172	203	160	150	180	196	162	160	197	166	209	205	176	198	159	187	188	178	168	217	192	190	171	220	200	184	170	171	135	194	176	168	169	213	160	178	173	179	171	132	191	213	183	179	182	191	134	208	227	177	180	178	131	220	207	226	198	227	177	161	140	162	196	214	223	185	169	150	152	128	154	200	142	173	194	131	178	153	174	214	210	180	205	166	180	143	184	183	196	225	139	150	150	207	171	188	177	221	193	188	188	202	213	154	214	147	210	159	207	155	142	170	179	166	141	145	164	225	162	106	138	152	198	179	198	197	202	163	158	199	203	168	192	153	174	175	210	148	182	190	202	191	176	172	196	202	203	175	128	169	206	177	204	193	165	117	183	189	203	181	147	196	173	209	158	141	203	184	192	185	192	171	199	185	167	171	191	211	153	145	190	191	175	212	195	155	174	229	184	139	217	206	223	230	170	192	211	178	188	214	194	209	199	205	132	186	154	182	149	145	160	188	163	187	139	226	170	136	158	161	189	191	156	178	172	159	178	216	194	176	184	186	186	199	221	126	224	199	187	188	153	164	170	174	190	179	195
CD200R1	347	332	96	183	93	134	169	114	137	126	193	147	124	137	137	146	89	150	139	112	141	104	145	121	157	117	98	148	140	139	175	125	90	159	119	107	103	156	118	108	158	158	143	151	148	159	115	173	106	134	158	144	136	151	168	145	156	115	144	91	146	165	125	168	137	121	160	151	152	128	121	89	88	132	136	132	136	86	134	173	126	39	125	151	159	150	138	152	147	161	112	160	152	163	119	171	141	123	133	175	148	130	137	174	148	152	145	147	142	151	137	109	170	151	158	133	136	71	130	108	114	167	144	130	122	147	141	110	139	172	96	140	128	167	134	162	28	132	163	100	85	116	80	174	180	146	144	154	96	124	58	134	158	159	153	145	119	146	153	135	153	145	136	142	121	156	124	125	173	176	133	141	125	119	103	133	125	158	176	132	155	131	125	132	154	135	141	142	149	130	133	144	135	117	93	161	168	132	147	170	135	105	108	129	136	162	138	170	161	133	124	176	121	139	167	121	129	104	121	156	165	121	186	113	128	125	166	131	162	124	105	164	142	143	138	121	108	170	116	142	156	146	151	112	127	152	171	178	152	137	149	109	120	162	142	172	138	121	171	164	136	120	115	138	116	163	138	136	149	179	138	145	114	130	169	138	140	130	113	154	141	137	114	139	148	150	195	172	184	144	140	145	137	130	158	168	79	84	132	156	81	109	108	129	156	148	97	108	136	185	140	178	174	137	105	103	139	127	124	134	154	160	125	151	134	146	130	88	151	149	134	89	103	125	152	69	73	111	101	141	127	101	128	157	86	163	107	165	138	124	142	155	152	136	140	92	159	155	160	87	159	157	167	156	180	127	155	167	171	150	127	133	155	125	172	149	79	159	153	85	124	169	112	143	93	129	158	170	134	160	139	128	94	28	145	122	160	93	183	134	130	174	160	119	154	146	150	119	155	103	151	139	138	121	157	138	134	129	144	148	141	141	89	124	157	146	172	158	157	115	156	55	148	137	146	164	126	171	120	142	106	120	86	143	93	161	143	135	153	110	159	177	171	135	160	122	165	136	87	162	156	155	88	118	106	155	142	159	136	150	161	124	152	168	128	149	169	127	142	165	175	180	133	156	152	117	162	137	158	143	123	108	159	161	139	148	142	128	151	128	151	122	160	169	166	135	127	146	162	55	69	160	161	190	159	154	146	132	73	133	163	75	130	147	116	133	133	145	144	166	135	133	189	148	138	132	113	125	84	100	136	130	114	110	156	155	174	153	135	161	137	164	160	128	135	146	136	139	159	159	118	159	114	143	141	148	147	163	122	123	120	150	136	117	154	140	126	134	171	130	105	156	151	144	128	136	136	149	144	160	170	147	105	61	153	151	157	135	124	126	141	151	142	143	136	143	156	146	148	122	138	130	128	163	106	146	105	156	139	160	169	158	90	152	163	128	113	121	144	166	128	140	142	156	183	152	144	108	122	109	92	129	139	128	148	129	125	97	113	141	141	150	142	156	86	133	133	161	156	135	143	131	146	118	125	153	103	137	132	169	180	108	138	120	137	155	154	143	120	130	155	135	127	125	150	154	138	160	122	135	132	135	154	81	148	124	160	140	122	135	154	142	134	153	157	130	166	156	134	118	151	144	121	193	145	150	149	112	127	77	157	119	135	166	14	112	150	171	139	141	121	138	128	120	67	137	83	173	112	142	121	48	134	154	132	124	126	158	159	110	93	143	157	118	181	166	139	149	106	142	140	128	121	108	106	142	166	105	128	133	104	97	134	134	154	114	131	125	138	122	141	133	126	150	131	129	55	154	123	133	132	94	98	33	181	129	132	128	59	144	113	120	138	161	127	92	168	149	165	120	128	166	72	128	150	142	146	133	156	132	123	114	92	151	146	158	138	117	161	160	154	147	97	128	133	136	151	154	170	130	119	147	152	69	93	150	137	140	136	150	160	100	119	155	174	154	102	138	98	153	150	89	143	96	133	108	105	145	133	114	92	153	156	140	109	151	144	166	124	155	136	111	127	150	136	142	143	107	109	168	162	163	174	93	134	161	129	124	123	155	93	71	92	81	126	145	124	130	134	158	96	138	168	92	133	94	95	130	162	153	141	135	89	114	177	155	97	129	130	151	159	124	143	126	92	173	141	155	149	111	138	155	114	150	148	128	139	122	142	75	152	131	141	117	135	158	168	148	128	158	150	136	150	144	83	165	150	88	131	152	130	122	115	150	114	150	145	135	156	131	157	105	122	139	85	118	117	134	179	143	145	123	156	136	150	124	153	138	75	154	104	123	136	117	154	134	163	124	109	85	176	140	118	142	152	143	154	127	134	182	135	152	163	117	101	179	149	170	121	22	118	164	165	152	109	160	135	138	143	158	133
CD226	399	35	89	113	89	95	103	96	89	89	100	89	113	91	92	94	101	108	92	82	88	95	89	91	87	82	78	94	99	115	106	95	93	99	84	93	99	99	98	119	105	99	106	97	101	97	95	98	89	109	113	110	99	101	101	98	97	91	91	95	103	109	92	109	105	108	104	103	90	101	104	102	93	103	110	97	107	96	107	128	86	81	83	95	90	104	111	100	144	92	91	92	109	115	102	93	89	94	106	119	95	116	91	103	103	84	107	86	83	110	110	108	106	120	100	86	99	95	97	95	75	94	94	86	110	108	99	99	97	96	105	107	79	95	102	102	106	88	96	91	133	80	95	111	102	105	107	104	84	133	133	136	114	88	102	111	85	96	99	91	103	101	90	103	103	94	104	109	107	95	105	121	89	131	78	82	87	111	110	86	95	97	88	91	115	84	83	109	91	95	123	101	97	96	82	99	106	89	117	88	104	83	92	90	109	100	118	96	97	95	83	92	91	99	94	95	97	65	93	103	110	97	97	106	81	79	101	92	114	92	93	97	96	90	86	93	102	103	81	90	101	105	102	92	103	99	92	102	138	118	93	85	86	97	109	106	105	112	97	119	107	96	92	101	90	106	89	89	90	104	98	109	95	102	105	91	98	81	100	106	105	92	90	119	113	94	107	119	119	105	93	101	108	86	104	105	82	95	91	118	96	128	83	104	96	82	79	93	116	100	98	93	90	98	103	92	98	89	87	107	99	102	100	101	97	105	113	73	94	98	99	86	122	114	98	101	84	78	87	93	89	124	96	120	90	91	87	114	108	92	99	103	91	97	95	101	91	90	100	108	89	103	93	108	114	111	105	100	103	95	101	99	96	101	109	96	58	111	93	111	93	118	89	95	85	106	105	115	112	102	93	96	88	90	103	86	79	98	92	94	102	104	106	93	109	106	104	101	136	112	120	99	111	99	96	101	116	95	95	89	97	107	95	99	101	109	103	101	101	106	109	95	104	87	123	96	98	99	105	100	107	96	101	101	87	90	85	88	97	106	121	108	102	93	92	98	113	101	69	95	93	112	106	105	119	95	82	97	103	99	103	94	94	97	97	100	91	89	93	79	89	97	102	92	106	106	104	125	89	92	87	88	98	84	90	92	90	101	103	94	99	97	96	96	109	101	121	99	105	85	85	98	112	115	118	112	95	95	83	109	93	95	98	96	82	73	94	102	104	97	105	83	106	125	85	95	84	94	105	85	83	92	107	85	99	91	93	103	95	87	87	99	98	102	91	97	96	98	101	105	78	100	82	102	97	102	106	134	98	89	99	96	83	83	93	92	103	105	98	107	90	91	88	88	90	91	95	93	98	95	95	96	83	82	91	102	105	91	76	84	111	106	94	90	87	80	97	93	94	87	77	105	90	73	76	86	90	110	94	110	99	105	90	95	101	85	74	79	88	90	95	106	89	101	101	120	98	89	86	96	85	92	84	117	84	89	93	73	98	96	87	104	102	98	83	107	98	105	98	100	96	79	89	89	82	88	89	91	106	98	107	86	96	113	98	98	104	89	107	82	92	99	84	95	106	88	81	103	94	87	100	92	92	89	94	85	89	92	95	95	96	96	110	89	107	93	89	100	85	84	91	95	76	109	93	100	89	93	97	105	105	86	97	97	80	108	100	102	97	89	76	101	95	93	100	84	88	107	95	94	93	93	83	105	108	111	87	94	98	85	83	93	97	122	104	99	96	106	94	92	98	90	91	90	78	104	98	115	72	81	78	94	88	95	101	87	103	82	90	99	98	94	79	92	63	105	79	101	80	98	98	117	63	87	104	95	90	102	103	99	93	84	99	100	105	97	80	86	95	102	83	107	80	93	93	80	83	93	97	89	105	90	81	105	107	95	115	75	95	110	88	90	94	106	89	85	100	87	85	77	76	90	98	67	78	104	78	94	91	108	72	93	84	96	102	93	92	77	61	98	93	82	95	85	91	73	100	95	89	92	86	87	89	79	94	105	111	88	103	88	94	91	75	103	83	100	95	95	75	95	101	101	102	96	83	106	107	105	95	119	92	94	82	90	89	112	90	98	85	115	133	97	97	100	80	68	99	95	106	82	99	98	95	87	95	95	71	92	83	101	102	98	83	87	85	100	100	97	103	87	86	92	102	103	107	115	97	93	75	92	81	95	89	111	83	97	95	82	127	100	96	86	95	100	80	93	93	83	111	96	94	80	94	84	82	92	111	107	105	85	99	96	69	90	79	88	87	85	121	86	89	83	93	97	98	93	93	87	68	84	79	93	96	90	103	86	98	90	85	90	91	115	94	75	84	81	96	103	106	108	102	88	99	82	88	102	93	108	85	92	95	97	100	89	101	86	93	112	98	116	95
CD24	355	27	98	94	114	109	93	108	123	115	87	98	109	107	111	100	102	93	113	114	118	108	103	106	106	118	137	98	110	123	94	93	128	112	110	95	89	93	103	110	101	87	102	120	130	100	98	93	89	106	82	98	93	87	101	89	103	100	93	92	119	103	128	96	97	101	125	93	108	106	100	123	108	95	96	121	110	135	112	95	109	136	113	105	101	102	106	89	108	110	113	97	99	87	125	67	119	121	112	91	102	126	94	107	103	118	93	104	99	102	91	122	89	94	107	102	104	113	95	87	114	95	117	111	128	92	106	120	113	97	125	94	90	109	101	103	106	96	93	141	118	118	113	120	101	88	89	89	105	124	137	105	80	91	102	145	137	96	97	111	94	113	97	94	97	95	103	102	95	84	112	90	99	96	100	127	122	96	85	119	117	81	106	109	89	114	92	82	99	132	87	109	108	108	129	116	85	109	106	98	120	112	105	117	106	94	107	79	84	98	107	102	109	88	105	93	111	129	103	113	100	110	91	105	93	111	92	98	115	99	105	123	99	116	124	106	98	116	113	97	111	118	96	121	95	97	111	98	99	102	109	139	127	101	121	81	94	106	103	105	98	101	109	114	110	95	85	88	89	109	113	101	105	110	106	125	118	94	92	95	117	126	104	102	103	107	96	96	97	105	91	92	93	134	124	108	120	102	101	93	85	119	106	118	87	103	120	91	114	100	114	94	105	131	100	93	131	94	105	107	103	101	122	90	119	97	101	131	115	101	103	106	115	111	91	125	113	120	130	101	108	115	108	79	129	98	93	108	94	101	105	93	126	117	89	104	101	98	97	86	136	80	87	105	79	97	104	106	85	90	116	108	90	91	93	130	116	88	109	139	108	92	104	119	90	140	124	94	96	110	107	101	143	167	101	105	126	109	94	111	108	107	89	88	99	118	87	119	92	89	99	102	88	101	87	101	98	119	129	104	121	88	129	128	90	97	104	80	102	117	108	96	99	111	106	110	105	109	109	88	120	112	99	102	113	121	113	111	94	95	94	92	99	103	111	114	107	104	139	91	91	90	114	96	102	89	92	109	109	97	96	123	114	97	110	96	89	119	111	129	114	98	103	104	112	116	103	81	100	92	114	94	101	98	110	97	86	106	103	112	113	106	104	81	98	114	97	86	124	115	119	98	101	85	115	108	127	101	112	98	89	115	107	100	123	137	92	121	102	96	95	104	101	100	104	97	132	119	97	112	134	138	109	133	122	111	127	120	113	126	129	116	109	96	107	115	115	129	126	100	127	108	110	113	110	105	115	102	117	112	110	95	118	101	99	105	106	123	101	105	103	124	131	128	111	116	107	116	124	145	106	106	113	116	120	129	112	125	109	129	112	110	124	124	112	138	130	111	129	117	135	116	111	127	136	135	114	122	114	128	102	105	138	105	117	98	106	119	104	120	114	113	121	105	117	97	122	124	115	101	122	114	117	84	123	106	122	105	124	100	141	105	109	102	141	95	120	109	105	137	112	119	113	135	113	107	114	102	103	102	91	110	100	104	98	107	115	112	122	124	118	95	122	116	123	123	139	116	99	128	109	157	95	141	111	125	98	105	129	117	119	120	119	122	116	117	106	120	141	108	128	110	118	114	112	124	124	118	96	129	120	116	119	113	134	88	120	100	122	103	116	136	126	112	121	116	118	110	117	100	118	142	114	115	144	119	101	106	116	119	101	102	115	114	95	126	102	103	119	105	129	115	117	104	131	110	130	127	117	121	104	120	140	126	113	132	105	141	108	115	120	143	128	109	108	106	116	104	142	140	117	104	117	129	115	105	101	120	124	120	91	102	111	116	115	122	120	122	90	103	117	100	120	109	121	131	111	132	123	137	128	111	126	109	121	123	108	120	123	102	124	123	110	117	114	128	106	129	97	108	114	115	111	128	128	116	131	125	119	106	123	135	104	117	106	104	122	114	106	104	106	104	95	124	121	120	116	110	102	130	121	102	125	142	131	120	130	100	107	114	101	105	121	121	130	130	119	98	117	110	111	109	113	121	109	111	121	116	107	115	157	111	114	111	125	133	117	85	132	111	73	135	101	105	100	128	117	131	114	88	129	100	107	116	123	111	126	114	122	112	115	120	126	121	132	103	116	113	91	117	110	109	105	107	128	103	129	136	133	121	126	102	109	110	104	112	109	139	98	99	121	111	111	101	93	117	117	153	97	106	131	118	111	103	118	93	116	131	114	109	100	114	130	102	132	113	129	130	98	130	100	110	106	100	122	149	100	130	117	113	105	111	121	132	106	134	102	102	113	156	89	99	108	103	116	123	96	104	116	114	122	122	96	138	129	94	117	130	130	120	108	123	104	105	137	124	139	119	108	110	134
CD247	401	294	255	255	255	237	255	244	255	255	224	255	229	255	249	246	255	249	252	255	255	255	239	255	255	255	251	255	255	240	255	245	255	238	255	255	253	255	255	255	242	255	233	220	255	255	255	255	255	255	217	232	252	251	255	253	241	255	244	242	255	255	255	245	232	255	255	248	248	255	255	255	255	255	212	255	255	255	253	234	249	246	234	219	255	232	251	255	252	246	255	255	225	250	252	255	246	243	255	254	239	255	253	249	255	255	252	240	250	254	255	252	249	242	255	255	250	255	236	252	255	255	255	255	241	230	205	255	255	255	246	244	255	255	237	255	248	255	255	255	215	255	255	250	254	242	228	250	238	195	241	243	255	240	234	233	255	255	255	239	217	247	251	237	255	255	252	255	235	243	255	238	255	242	244	238	255	241	234	255	255	255	255	234	232	232	250	250	252	255	255	239	255	255	246	244	254	246	255	250	255	255	255	255	240	255	239	231	242	251	242	255	253	204	255	233	255	255	255	255	254	255	253	235	253	229	255	242	255	244	241	255	243	255	245	220	251	255	238	255	255	255	238	255	239	255	255	255	218	249	255	255	255	255	250	220	254	248	255	235	239	241	255	255	255	253	246	238	245	241	255	255	255	255	241	255	255	255	229	255	222	255	252	255	239	255	253	246	216	250	224	245	255	255	217	237	255	254	220	235	251	255	255	255	218	247	231	235	250	255	255	255	245	255	255	252	223	255	251	255	255	232	255	238	255	244	255	255	255	255	255	242	250	247	247	239	255	255	244	255	255	255	222	228	255	252	255	241	255	255	241	228	250	233	255	255	255	237	236	245	255	209	252	255	225	253	244	255	241	248	232	238	255	255	239	241	255	223	235	252	255	233	231	254	255	255	218	240	255	255	255	255	221	255	254	255	255	255	245	234	255	255	242	243	255	252	255	242	245	248	236	252	252	240	233	248	226	255	227	255	254	235	255	255	246	228	255	241	252	255	251	255	245	255	234	255	255	255	246	248	255	255	255	250	255	255	255	255	255	237	238	250	252	255	255	254	244	234	255	242	247	255	232	252	255	241	224	254	252	255	241	248	197	253	255	255	232	254	255	252	206	248	255	247	250	255	255	244	255	255	255	253	254	251	243	255	255	252	244	255	238	252	247	225	242	252	255	247	245	243	255	254	255	242	247	249	253	246	243	255	255	255	241	255	255	255	220	255	255	247	226	249	255	255	237	236	250	219	252	242	255	255	253	255	216	250	246	238	253	242	255	238	240	223	255	255	249	249	255	244	242	233	243	241	245	224	255	240	243	248	255	242	255	253	242	255	255	244	251	227	239	255	242	243	239	242	255	255	252	228	232	246	255	255	255	242	255	255	252	255	246	249	255	240	245	255	241	255	235	255	255	238	255	249	255	252	211	249	241	228	240	243	234	242	245	236	249	255	255	255	235	232	255	255	240	252	248	252	243	255	255	255	255	236	238	254	231	240	241	238	255	255	255	248	239	249	245	228	255	247	255	221	226	244	227	255	220	245	249	251	245	255	235	229	253	228	238	238	227	244	255	251	248	254	252	244	246	240	239	249	255	252	248	255	255	249	231	235	244	234	232	255	243	243	239	250	255	237	255	246	255	243	244	235	245	240	252	252	237	255	235	244	227	254	255	236	243	243	255	249	254	255	247	236	255	239	255	255	255	245	255	255	231	246	216	249	236	255	242	255	255	243	225	243	255	240	255	247	255	255	255	247	253	210	255	255	215	240	255	255	255	251	251	249	241	252	228	224	255	255	249	250	255	255	248	225	255	255	255	251	255	255	255	225	253	249	226	255	255	255	255	255	242	255	255	223	252	244	251	244	247	223	255	255	249	255	255	229	249	228	255	255	246	244	246	255	235	255	236	238	247	247	255	255	241	255	240	236	255	255	254	246	242	210	255	242	253	247	241	255	239	246	255	237	255	251	255	255	248	255	240	255	247	240	253	240	249	242	253	249	251	245	246	255	255	250	252	247	255	255	243	244	246	249	255	244	255	252	251	230	255	241	252	255	255	255	252	234	249	255	250	255	255	228	255	249	255	220	255	238	231	249	255	244	254	251	255	219	245	255	246	255	226	255	251	255	243	255	237	246	245	243	227	255	255	255	255	255	248	255	255	249	239	243	250	247	231	255	255	249	242	255	255	255	255	255	255	230	244	254	240	255	232	255	255	244	251	255	255	229	242	239	236	255	255	236	242	253	255	234	255	255	255	236	255	254	236	250	251	255	255	255	238	248	238	255	240	255	240	244	249	245	244	243	243	252	237	253	252	250	237	255	255	239	255	249	255	245	255	255	227	255	242	248	247	255	252	255	255	255	250	232	246	251	224	211	248	255	249	236	253
CD248	146	199	152	136	118	138	110	133	145	135	105	99	139	113	128	112	115	115	122	119	115	137	127	143	144	139	153	116	142	134	133	146	151	128	133	108	113	117	143	131	123	113	130	110	111	122	131	139	133	109	129	118	118	141	130	118	121	128	122	119	133	103	132	126	126	106	117	115	118	114	133	149	116	125	122	119	141	125	122	121	150	175	136	121	128	118	116	114	142	137	146	121	145	127	125	94	137	126	112	113	135	149	119	134	127	137	131	117	128	124	128	147	134	135	120	126	142	118	119	132	144	122	111	128	129	140	137	141	121	117	136	120	111	105	128	127	81	125	117	115	155	137	124	100	124	133	143	113	130	121	115	121	117	108	140	135	120	122	134	137	148	115	101	131	135	135	129	142	122	122	117	133	138	108	137	135	111	138	136	126	117	116	124	115	127	148	122	111	108	136	134	122	130	126	124	140	122	129	107	122	126	114	120	132	147	123	110	111	117	126	135	121	134	136	121	115	127	148	116	109	125	114	121	147	131	141	135	121	115	155	122	142	112	145	141	127	97	135	133	138	128	133	127	122	132	111	123	138	139	142	120	132	124	116	126	110	111	126	117	126	128	130	161	110	138	126	117	109	125	119	137	131	129	130	128	140	116	125	121	140	109	87	134	113	105	96	111	107	135	132	139	121	95	79	108	117	136	127	118	134	120	133	137	119	108	125	120	135	137	135	111	128	110	157	114	127	115	112	134	130	122	122	136	103	129	137	131	145	117	121	115	163	137	122	138	144	160	113	148	117	139	131	116	140	140	124	103	138	126	131	124	158	134	122	92	157	124	106	123	127	137	126	137	127	111	121	114	137	138	118	73	113	133	119	127	100	145	108	110	123	119	131	138	114	154	102	116	129	132	121	128	126	132	95	156	151	142	117	120	139	109	121	108	154	114	133	119	146	119	115	124	121	125	160	104	117	129	166	114	112	145	123	138	147	127	129	141	124	124	155	127	122	120	123	103	134	124	121	138	106	129	122	149	125	147	113	122	105	110	158	121	114	123	141	134	135	145	108	145	130	119	114	146	118	110	102	132	119	136	95	116	99	116	134	120	146	121	109	119	122	133	136	114	107	114	126	135	147	126	123	141	146	122	116	152	118	147	124	120	136	123	117	115	114	120	124	116	106	124	154	95	113	145	112	127	114	122	130	154	138	121	120	126	98	125	140	117	107	121	135	105	111	129	118	131	106	103	105	113	167	162	156	179	159	142	172	149	151	166	144	170	148	131	148	167	163	122	155	158	146	134	167	126	145	148	164	143	120	148	155	155	140	162	147	152	163	148	155	156	128	160	168	149	151	151	132	149	153	141	162	150	170	166	141	151	156	139	168	167	185	144	151	142	157	179	187	164	142	136	131	171	155	148	167	154	155	156	152	154	159	137	148	146	160	164	168	166	187	166	131	144	169	196	116	156	144	110	160	127	140	122	164	159	163	168	174	142	149	139	167	156	143	182	151	182	148	165	134	136	165	135	131	161	151	144	168	134	157	134	163	129	135	147	148	205	148	155	146	160	140	166	130	161	144	163	148	148	145	124	163	154	123	144	170	141	151	139	139	142	153	124	165	153	154	152	147	180	165	168	145	173	153	181	144	161	136	175	154	130	159	148	167	147	129	144	156	162	152	158	164	147	146	144	156	165	148	152	129	149	159	151	143	130	162	146	145	147	145	137	146	116	153	168	143	140	149	172	144	159	130	152	122	146	147	153	125	148	140	185	157	153	157	184	142	153	146	169	138	151	163	125	150	146	135	148	132	164	163	115	182	181	137	148	161	150	168	178	136	152	151	138	174	118	169	162	152	169	197	160	165	190	144	148	156	158	167	150	155	150	141	155	138	160	147	139	155	179	176	138	153	169	136	148	123	169	170	151	155	134	182	146	143	169	138	159	146	150	155	163	157	156	156	164	165	127	145	173	140	157	133	169	149	152	121	157	158	123	139	174	130	156	133	147	137	172	157	159	146	160	130	161	158	170	136	145	98	110	150	158	169	142	151	149	142	183	160	154	139	155	136	127	127	153	122	133	146	156	149	130	130	157	164	155	146	136	162	144	166	145	155	125	172	156	161	166	139	151	136	169	138	145	170	169	171	181	152	152	144	143	158	140	172	167	169	133	139	149	167	170	157	137	160	149	178	150	146	153	157	127	156	169	157	167	159	155	157	135	136	158	119	161	165	134	168	143	148	178	174	142	154	142	166	162	157	177	113	135	167	140	162	147	171	134	146	164	167	147	150	146	161	127	148	138	147	168	152	143	130	172	154	139	139	132	157	143	157	139	167	125	120	157	174	168	146	124	139	159	158	165	133	133	186	136	143	156	178	143	160	152	174	145
CD274	288	228	102	101	59	121	55	87	93	108	79	121	130	114	108	102	96	97	82	88	88	66	110	75	103	84	130	125	84	93	116	120	72	107	90	77	87	85	107	88	103	86	100	106	115	100	91	120	119	90	73	109	94	89	95	84	92	67	99	97	117	88	81	93	96	79	93	98	102	76	97	75	61	111	103	98	96	67	79	101	101	106	83	106	92	99	107	69	115	92	84	88	97	76	131	61	104	101	94	93	109	87	92	64	102	114	106	111	107	118	106	72	131	103	87	92	93	75	104	84	79	91	104	98	82	98	103	114	84	83	118	98	107	66	93	93	104	87	89	77	139	94	87	79	114	120	89	87	73	96	87	91	100	92	96	92	76	98	100	67	86	88	93	101	120	104	76	111	93	89	106	101	93	85	99	121	114	101	102	80	88	36	44	94	80	97	116	90	89	90	96	110	101	86	96	113	102	91	99	109	99	98	93	90	78	96	68	111	102	104	106	104	92	83	107	93	93	129	79	93	102	83	80	108	117	75	84	95	98	92	83	103	101	89	86	99	102	105	94	100	84	104	94	90	96	73	98	102	94	77	87	116	79	94	120	79	79	106	88	118	105	89	83	97	105	106	93	87	88	107	103	86	68	85	108	91	99	84	110	92	102	98	91	101	100	100	114	83	79	112	99	92	99	70	93	86	64	61	90	96	79	77	94	116	78	104	75	78	104	82	88	90	113	88	65	99	89	104	99	93	106	111	94	102	93	119	80	116	89	88	89	72	62	110	126	58	84	106	75	84	106	88	107	102	107	99	61	112	95	103	107	84	133	92	48	80	95	97	100	72	112	107	96	99	89	101	95	91	99	117	98	69	90	70	117	163	86	99	103	98	95	82	118	98	97	95	102	93	97	92	80	107	123	122	83	118	90	84	104	98	85	100	82	78	112	85	109	121	85	77	109	95	104	90	83	113	89	84	87	84	120	93	98	95	104	138	82	100	104	97	98	89	92	90	97	96	126	105	89	115	104	91	91	112	93	109	79	84	92	86	114	96	114	92	81	109	117	98	86	96	76	91	131	86	93	90	113	111	104	105	97	96	102	116	103	82	95	78	95	81	82	74	89	105	97	89	94	96	97	84	72	84	94	115	116	97	102	94	104	105	98	100	104	84	97	121	102	80	98	90	116	106	118	90	106	99	94	107	85	108	86	67	76	81	53	104	75	82	102	89	72	83	107	103	115	98	103	87	102	79	79	95	64	107	117	92	102	79	87	98	105	92	96	118	88	95	76	106	104	86	86	96	122	108	109	89	104	110	112	101	102	78	98	86	99	110	91	102	101	92	94	75	100	111	95	83	104	96	68	101	105	112	73	69	71	95	103	121	81	87	87	99	82	103	101	78	114	112	113	114	114	90	102	107	123	100	76	78	111	117	105	98	133	97	103	91	95	90	82	98	89	105	87	86	113	97	92	74	123	99	105	66	66	82	103	105	114	109	98	88	90	93	89	109	144	78	97	83	107	99	92	99	103	97	80	100	70	98	79	91	110	94	79	69	113	121	109	106	106	147	122	100	91	126	67	105	85	77	122	94	85	85	85	82	91	95	103	95	122	98	122	100	97	94	116	56	101	101	84	71	64	111	71	116	109	92	99	75	81	89	90	98	93	136	104	97	109	105	88	109	100	108	59	122	90	111	126	92	114	97	64	97	89	77	85	104	75	100	82	86	82	115	94	95	99	105	93	102	87	92	89	117	85	82	125	73	101	79	103	105	121	69	107	89	103	98	86	96	108	85	94	100	76	86	69	61	118	113	85	106	97	88	119	75	101	119	83	96	117	108	108	100	87	102	116	114	93	125	83	83	107	103	93	111	86	84	98	115	97	89	127	96	111	101	117	89	97	96	119	109	82	86	98	73	61	89	105	87	119	93	70	86	105	64	102	107	96	75	99	105	100	135	121	96	89	110	89	82	104	85	91	95	135	100	113	90	83	79	103	73	73	135	108	98	95	104	111	100	135	98	107	134	120	104	72	83	101	75	72	102	114	85	121	75	70	101	103	110	75	28	82	55	143	90	102	79	89	81	99	88	82	89	112	81	75	120	68	133	97	112	108	115	91	107	86	114	70	111	83	102	104	95	107	109	92	89	122	93	87	126	79	119	73	103	100	103	106	96	95	115	103	110	88	75	101	126	104	95	95	90	103	115	112	106	113	86	93	84	90	129	122	99	91	87	111	106	97	89	75	75	95	63	73	70	83	112	94	80	102	58	126	120	99	112	108	88	103	91	86	108	105	78	115	71	105	99	111	104	94	64	90	64	117	82	82	84	84	119	87	85	86	81	107	73	85	111	98	106	96	75	94	110	108	132	86	94	84	86	111	105	107
CD276	266	331	157	167	158	169	165	171	158	160	172	160	178	171	162	163	169	172	166	162	150	153	159	161	161	160	159	168	178	172	174	179	157	163	170	170	162	163	167	159	167	177	165	176	149	176	150	166	159	166	167	163	159	167	174	158	173	153	168	180	166	166	158	176	159	163	165	164	173	166	171	159	158	168	174	161	171	158	163	179	156	153	164	166	175	177	166	174	178	165	173	172	176	177	160	164	168	173	173	169	164	169	168	165	174	163	171	169	173	168	175	171	169	174	163	144	164	155	165	166	171	168	150	156	164	176	179	164	163	160	171	162	156	163	165	172	134	171	165	153	188	175	160	165	163	180	178	175	166	176	147	175	174	168	171	157	172	164	174	172	179	163	175	171	156	170	166	176	174	166	157	185	186	166	161	169	159	175	180	160	168	150	161	157	169	158	161	169	169	159	181	175	160	170	167	161	173	167	168	169	165	170	167	156	165	169	167	167	172	168	171	168	159	166	175	167	165	157	170	171	178	175	171	162	161	160	170	168	170	160	160	162	167	150	167	164	164	173	157	165	160	168	165	158	167	170	171	165	167	169	171	170	157	170	170	165	169	168	164	177	165	167	155	167	169	167	172	172	169	175	159	172	155	153	176	160	172	162	170	184	177	149	162	165	172	155	170	163	157	168	161	163	168	150	168	177	152	177	155	173	162	161	155	161	175	166	167	161	164	164	168	176	180	165	180	160	170	166	161	178	179	170	150	154	169	176	171	145	161	168	168	159	174	165	165	169	146	159	169	170	157	169	165	168	154	164	166	172	168	164	164	154	168	151	169	158	166	177	165	158	164	170	175	170	173	175	175	171	177	165	168	161	162	175	169	155	156	179	164	160	169	169	164	167	153	153	155	168	175	174	171	165	154	130	170	168	174	152	169	164	176	174	173	169	163	168	170	173	178	174	175	166	146	162	164	161	177	157	169	171	153	174	153	169	177	173	172	175	170	164	170	167	162	176	174	168	167	174	156	173	166	166	164	157	156	161	162	169	156	171	182	168	173	170	164	157	179	166	152	169	176	171	147	161	179	170	158	165	150	168	179	154	184	179	156	179	174	166	176	151	170	168	171	166	171	171	165	163	169	165	157	178	170	174	165	166	161	166	156	153	165	164	167	163	172	168	170	164	171	160	159	167	175	167	171	170	171	159	153	173	166	165	157	175	164	159	156	159	171	173	172	165	173	174	163	169	150	173	171	164	177	176	158	175	169	167	165	169	173	165	142	181	174	183	155	165	176	169	172	165	168	182	167	180	160	169	172	168	162	183	166	166	166	176	171	187	175	159	165	168	175	165	172	170	171	171	163	173	163	166	165	174	168	150	167	172	180	168	168	150	176	174	168	170	171	158	170	171	176	181	157	170	170	177	160	163	157	155	155	180	174	164	166	177	168	151	175	174	161	158	156	164	175	172	170	179	167	181	160	152	170	170	164	161	171	161	161	176	171	163	167	169	159	173	163	167	167	157	169	165	162	161	165	157	162	158	157	162	159	176	170	180	166	171	166	171	181	177	160	159	161	185	172	170	173	177	152	165	180	165	165	175	169	145	165	153	180	173	151	156	160	175	144	161	170	161	167	168	168	169	158	169	160	175	168	176	150	157	182	148	176	152	158	172	166	177	171	162	173	172	150	161	162	184	165	168	149	177	146	184	143	155	165	163	145	146	166	173	166	183	159	165	166	170	179	175	170	166	157	175	165	154	161	159	147	160	171	172	146	175	179	153	164	160	170	166	177	160	170	157	181	166	161	173	153	155	149	156	165	171	163	167	159	169	163	173	162	175	160	167	154	161	170	177	176	160	157	164	175	165	165	177	171	141	180	169	179	161	177	175	145	161	143	168	179	167	160	160	166	166	175	157	153	159	170	158	188	164	178	152	153	150	173	166	158	155	167	167	168	164	171	158	158	172	163	160	162	168	164	173	164	160	159	155	158	171	174	163	186	146	171	161	174	170	165	174	165	171	168	168	174	179	162	172	161	172	167	157	145	181	174	169	171	164	150	167	169	162	158	167	159	172	155	158	158	158	160	175	148	183	187	155	155	159	164	144	151	162	182	162	164	150	156	155	151	168	173	170	161	168	179	165	167	160	172	169	166	159	176	163	154	164	162	167	182	173	173	160	167	134	158	164	150	169	153	168	171	156	178	175	164	167	168	161	175	163	174	149	158	163	161	159	167	166	164	177	174	173	152	161	173	153	162	150	159	139	153	166	174	159	175	150	176	157	168	161	180	157	146	169	162	165	173	168	167	171	182	170	161	156	165	173	178	168	163	158	168	175	162	161	173	168	168	171	158	178	168	182	156	156	156	162	181	172	163	170	157	170	165	164	176
CD28	363	323	145	132	138	125	140	130	146	123	123	146	126	120	118	148	126	120	132	122	142	130	131	122	143	142	139	131	132	123	126	130	129	133	136	125	116	136	126	134	140	121	124	130	127	137	122	159	150	129	139	142	126	138	139	129	137	146	134	145	124	136	142	135	116	146	124	117	123	142	136	128	131	127	130	127	133	137	141	118	139	123	134	135	156	127	120	147	137	141	131	118	132	137	136	131	134	124	120	125	126	122	139	128	136	126	123	126	140	130	122	130	123	129	132	134	128	146	136	121	142	149	129	137	114	122	123	136	131	131	135	119	149	129	137	126	131	139	134	132	135	139	133	139	122	129	141	148	133	126	128	127	134	129	133	115	126	137	127	138	134	125	123	147	119	133	139	126	124	126	134	134	132	134	131	136	123	128	143	142	125	133	138	123	132	142	135	127	125	146	144	140	122	137	133	130	127	145	134	139	124	146	127	115	131	136	137	145	130	135	139	130	121	141	141	127	130	140	151	142	124	146	136	140	128	137	143	120	129	119	122	124	133	144	125	137	116	129	138	148	126	129	123	133	142	122	130	126	152	124	123	137	137	131	132	141	122	139	132	132	131	121	144	132	147	131	151	135	126	131	131	133	139	147	130	138	123	130	128	134	118	127	141	127	121	138	125	121	133	144	131	125	123	118	119	128	128	119	150	133	136	147	131	135	113	136	119	134	135	141	129	137	118	127	136	134	139	133	133	151	128	117	130	126	141	131	143	142	125	142	138	143	120	127	134	142	129	133	128	140	132	139	127	140	148	140	149	136	127	137	137	164	121	145	125	134	134	119	127	150	134	133	136	132	135	127	136	126	139	130	128	129	140	120	137	121	166	119	116	127	136	140	128	126	125	122	129	136	122	141	123	116	140	130	136	132	139	139	136	142	131	127	124	145	114	135	136	130	137	127	137	136	158	116	122	120	131	126	122	134	140	122	116	137	125	123	122	120	124	119	143	131	136	128	128	135	126	113	145	134	126	135	130	122	130	117	141	142	129	145	136	131	127	119	120	134	133	134	137	139	133	135	139	141	130	118	146	139	136	110	135	121	134	137	136	126	128	121	129	122	124	127	126	120	125	125	131	132	136	134	129	148	138	114	140	139	142	137	135	149	155	146	142	139	122	132	124	136	128	119	144	128	130	134	125	133	132	159	161	138	133	154	149	134	144	136	136	128	126	136	120	147	132	124	115	135	118	132	152	145	127	112	131	138	126	133	125	137	130	137	126	130	136	139	129	133	144	128	137	133	134	143	122	128	127	144	140	117	143	128	123	133	116	120	137	118	126	125	123	137	143	141	131	119	133	129	132	124	130	130	125	128	151	124	139	123	123	133	139	129	127	126	133	133	141	138	132	135	133	136	136	118	116	138	124	129	117	129	132	132	133	134	139	120	136	119	123	123	137	143	140	118	134	122	136	133	144	135	145	135	134	117	121	126	131	114	128	131	128	133	113	121	126	130	136	148	126	122	126	140	134	127	132	115	123	140	114	142	134	146	131	123	124	141	129	137	122	135	124	129	125	134	123	132	125	136	121	137	125	130	118	126	135	122	118	123	125	138	135	131	121	121	142	121	143	106	125	138	139	142	116	125	127	140	135	135	128	129	126	127	139	140	117	124	149	137	139	120	137	134	123	128	128	136	122	124	120	136	137	136	108	122	142	116	113	134	132	131	135	128	140	128	142	135	147	127	138	134	139	134	123	128	137	116	134	128	154	135	120	128	118	147	136	130	128	137	167	125	121	147	135	134	121	119	133	144	147	129	130	138	136	121	129	135	127	121	132	130	124	110	138	146	119	144	153	141	125	130	139	133	146	143	136	125	140	152	136	128	117	131	127	117	136	130	127	121	141	140	126	127	137	112	137	126	124	123	132	126	139	149	123	135	125	124	131	132	136	120	114	133	143	144	137	124	132	146	150	116	145	146	139	130	134	133	115	126	123	137	147	143	138	133	138	123	118	120	130	116	128	123	133	139	144	143	127	128	134	125	140	119	126	118	132	116	135	134	136	138	111	131	137	128	134	114	167	138	126	132	131	134	131	136	144	135	131	147	110	138	140	153	128	131	123	115	137	121	136	130	134	133	128	135	138	137	141	129	130	133	140	116	119	130	150	131	144	133	128	120	114	151	134	138	136	123	137	119	127	125	147	119	125	124	128	130	138	139	146	118	127	125	154	130	137	143	109	131	130	128	122	140	142	130	138	126	130	139	113	118	134	125	129	132	124	133	117	125	127	140	118	139	133	125	137	122	130	134	132	126	128	138	125	133	143	130	119	133	132	126	115	127	127	128	130	134	116	128	143	133	142	143	119	135	141	127	125	123	144	125	139	140	122
CD2AP	277	177	0	114	107	87	119	125	69	94	134	100	101	119	109	135	90	131	120	98	93	70	131	109	86	100	83	98	105	87	126	107	101	121	96	138	98	124	109	84	106	109	119	114	66	128	104	133	59	105	139	127	107	123	121	95	122	131	100	124	110	97	84	123	94	118	110	87	140	119	96	120	82	120	128	95	97	99	120	107	109	115	104	110	127	130	90	130	112	123	93	105	119	117	134	120	120	100	116	117	113	103	124	119	127	89	115	119	112	89	84	109	114	124	131	77	117	108	118	103	113	128	132	95	39	106	92	98	110	111	97	108	117	105	127	111	150	110	86	129	58	92	118	124	120	107	118	116	95	92	42	101	116	130	108	131	115	92	118	110	130	131	140	109	122	102	107	107	111	125	101	113	111	120	83	88	14	120	118	97	115	61	114	123	104	59	129	119	115	91	114	124	89	102	108	101	125	104	101	130	119	0	113	119	123	117	128	141	135	122	103	126	103	127	131	90	116	44	120	114	118	125	128	86	88	98	97	101	102	103	114	129	122	102	91	122	101	116	98	108	99	102	130	91	107	116	112	109	113	115	109	121	113	117	108	128	129	92	112	115	123	111	67	100	109	113	108	135	118	132	106	91	124	84	121	106	111	94	122	105	121	85	91	108	129	120	116	113	127	110	92	108	119	56	108	113	84	97	114	121	120	96	69	108	129	108	115	115	84	110	119	123	133	98	141	104	102	113	91	112	117	117	84	120	66	117	108	87	114	141	123	92	89	139	122	96	103	99	104	116	115	109	114	127	99	97	120	105	112	80	135	70	117	125	124	96	108	134	118	127	96	130	118	100	146	112	107	125	122	125	119	145	107	112	120	62	0	135	141	0	125	120	87	113	130	28	98	108	103	105	92	94	70	14	114	110	131	90	145	115	93	109	94	127	121	110	100	91	112	123	103	105	84	0	95	118	91	95	112	117	89	126	98	105	96	117	116	122	99	107	123	97	129	120	124	50	78	113	92	115	0	112	117	117	90	117	126	104	130	111	112	128	133	106	95	89	119	139	96	122	116	104	62	103	96	129	107	131	122	99	137	71	126	117	80	95	112	145	98	83	124	136	105	133	121	81	105	125	113	107	69	121	124	110	95	121	104	122	147	84	113	96	98	141	110	118	126	111	125	116	63	124	107	121	105	123	131	89	59	97	120	72	94	111	61	112	108	100	122	139	114	137	115	117	110	116	47	109	93	76	121	120	106	118	144	120	129	118	114	114	80	130	116	124	121	108	110	103	107	122	129	141	85	123	109	148	110	116	66	109	105	107	121	119	126	101	103	103	117	128	105	109	126	121	120	107	118	108	130	119	109	131	117	107	130	127	88	89	101	109	116	114	119	118	91	98	117	120	125	105	105	85	101	121	80	126	124	102	123	114	111	115	128	137	120	114	123	107	111	143	137	123	108	100	127	121	108	108	119	116	151	91	122	122	98	112	110	95	123	149	126	90	128	114	111	108	128	129	110	101	132	113	130	118	140	100	141	110	110	111	114	108	104	108	123	123	119	133	114	130	120	121	119	110	99	115	112	129	108	119	124	115	106	100	129	114	120	118	119	127	134	106	140	114	115	106	95	117	122	85	92	107	118	144	141	119	83	129	88	115	119	128	139	124	103	102	132	129	103	119	113	107	113	106	85	126	100	116	89	103	119	124	120	117	129	110	48	103	124	110	119	135	128	105	112	142	99	122	110	117	120	160	105	124	115	131	140	111	121	136	121	110	94	118	118	79	132	122	124	85	119	114	107	112	105	132	104	95	112	126	131	126	47	121	106	80	121	89	125	105	95	105	117	96	118	132	97	119	131	133	121	130	94	98	95	104	105	131	129	118	95	110	150	117	115	114	130	108	117	119	128	143	85	79	146	93	118	115	109	76	80	136	111	111	79	129	126	140	126	125	147	105	78	129	109	132	100	109	110	111	114	100	119	107	101	117	105	136	100	142	99	114	128	102	147	85	85	132	99	71	120	117	138	127	106	131	140	131	101	120	121	152	120	98	123	113	144	110	138	80	104	126	106	141	131	132	104	121	121	90	115	109	103	101	128	112	100	133	121	121	111	95	144	95	141	112	130	114	120	112	127	122	129	92	127	121	126	147	109	127	115	134	94	119	104	131	125	119	101	85	109	111	111	106	67	112	90	89	129	99	113	112	133	124	111	123	116	115	106	147	111	109	141	139	110	121	118	42	104	99	112	79	110	63	101	129	132	122	99	136	119	91	120	138	120	110	122	127	138	127	79	136	121	105	101	124	122	98	107	119	138	91	126	123	123	119	119	122	137	108	119	115	85	118	124	110	109	120	119	118	108	123	90	122	121	128	109	120	122	131	122
CD2BP2	244	212	111	160	119	139	140	141	127	103	154	129	143	143	148	145	120	141	140	133	123	127	153	135	142	134	123	143	134	141	177	134	128	149	126	133	145	143	137	107	169	151	155	148	156	151	117	133	148	145	149	140	127	163	129	164	136	115	165	155	141	129	139	161	160	169	137	157	145	142	180	90	139	133	169	144	133	122	134	172	146	91	127	173	131	143	145	140	144	141	147	148	171	146	110	144	135	102	132	141	164	143	143	134	136	145	126	150	135	138	120	131	167	178	121	135	141	124	147	154	123	138	135	138	150	156	152	159	149	113	132	162	119	156	143	152	97	155	155	107	116	120	134	158	145	156	167	128	126	152	150	155	149	154	159	122	134	129	154	119	136	129	141	145	138	157	126	154	149	155	149	152	141	169	136	110	137	145	156	120	135	130	92	143	146	126	129	152	146	99	155	151	138	124	102	121	156	143	146	138	132	120	127	115	137	149	132	139	140	130	146	117	142	148	148	143	160	107	112	139	172	122	164	144	136	140	144	148	165	139	119	143	165	132	134	148	107	140	127	109	147	164	161	150	134	140	121	158	170	156	142	103	129	145	151	169	162	144	124	154	134	136	143	127	148	165	147	127	133	151	144	158	127	111	150	136	150	135	140	164	139	150	128	147	153	149	145	152	144	156	143	128	157	145	154	159	131	122	122	166	145	150	126	140	143	147	118	137	138	140	169	142	139	145	125	139	148	161	123	141	137	149	139	124	138	144	144	119	137	131	137	130	161	131	153	111	115	116	126	134	145	134	141	165	132	130	112	175	156	133	134	147	162	121	129	142	123	134	143	128	140	136	156	155	144	173	151	142	159	119	127	151	140	149	154	146	101	165	178	128	126	158	132	143	145	143	149	154	156	145	143	146	142	135	127	138	135	123	125	148	138	143	149	142	140	149	134	172	183	150	150	146	109	140	134	185	149	118	140	127	144	132	106	124	174	154	131	131	162	123	130	98	132	141	137	140	160	133	137	138	160	132	121	162	116	138	130	141	120	147	139	170	156	133	114	148	159	152	98	144	147	168	149	140	161	143	141	140	147	143	146	136	144	152	143	182	136	120	131	118	122	125	174	116	144	145	122	154	155	163	130	115	132	149	139	151	119	121	122	138	127	164	138	169	147	158	129	139	151	136	147	133	146	160	143	144	117	137	126	153	130	133	101	144	125	118	131	106	140	149	140	142	163	138	130	120	128	118	148	123	130	145	128	117	137	137	145	138	147	126	123	149	128	133	123	138	144	135	155	150	144	146	160	141	120	146	163	172	117	130	111	160	116	125	149	122	151	153	140	143	123	133	127	135	139	130	140	144	154	143	129	149	110	109	153	135	170	145	121	110	163	162	146	131	135	117	124	139	156	119	108	149	136	122	92	122	144	128	124	155	158	141	119	151	148	110	128	132	124	151	122	149	138	136	156	160	172	120	95	137	84	110	124	134	131	113	130	131	147	133	94	148	144	159	118	154	146	146	133	142	118	126	149	109	138	124	119	137	158	151	167	148	136	103	134	144	143	117	130	129	137	146	121	110	148	141	107	141	138	128	125	131	149	118	126	110	138	140	129	150	150	156	124	138	144	121	124	128	112	110	103	148	142	157	129	161	133	115	149	92	148	102	135	139	80	157	134	139	139	158	123	125	129	134	108	134	128	167	128	134	129	87	146	155	117	109	122	126	162	120	134	149	154	156	154	148	171	154	135	163	135	128	162	130	108	132	151	171	111	116	122	112	125	159	164	110	149	126	153	126	147	112	107	123	122	149	95	133	136	121	132	137	118	109	147	141	137	139	124	147	134	142	142	143	141	104	145	124	129	125	119	162	98	120	151	129	123	122	157	108	108	134	117	172	149	127	126	107	154	167	146	116	133	141	118	104	150	137	125	83	126	122	133	98	125	138	135	89	133	122	118	106	123	154	134	144	114	114	93	140	143	102	168	98	129	118	131	114	126	119	116	138	160	104	110	148	104	125	143	149	137	146	135	130	117	146	164	127	94	151	152	149	155	131	103	133	119	161	135	140	111	109	119	129	107	128	133	151	123	159	187	104	118	108	148	81	132	127	160	135	139	142	141	113	135	143	97	130	120	156	142	135	112	121	95	152	149	125	155	117	121	119	146	137	131	159	130	106	104	108	139	123	124	133	157	132	150	95	138	162	134	120	140	127	110	135	128	113	156	156	117	134	124	129	103	139	149	98	146	136	151	110	109	135	87	134	123	134	180	121	135	116	116	127	162	130	135	123	107	148	83	144	143	136	156	112	123	127	113	108	134	176	110	115	126	114	151	116	144	166	130	147	141	126	122	159	136	149	126	126	134	130	142	120	134	145	119	155	132	135	127
CD300A	401	232	117	111	119	97	110	113	113	124	97	114	130	100	126	113	121	117	121	112	119	117	121	84	120	112	129	110	119	99	122	115	126	123	122	121	117	105	113	115	103	110	117	116	122	114	121	109	118	121	108	115	115	103	123	122	123	130	113	109	116	114	115	103	106	117	125	90	115	118	116	126	140	116	116	130	122	140	121	127	106	131	123	113	115	112	138	113	116	125	123	131	114	107	121	107	120	126	120	111	116	122	117	116	124	125	111	121	118	127	118	121	117	108	112	137	110	117	103	102	109	114	109	115	113	111	112	122	116	124	120	111	98	127	120	120	119	108	116	135	122	147	110	102	116	116	120	126	115	117	108	114	96	122	113	127	112	116	99	128	118	116	127	122	112	136	113	108	116	125	106	101	122	110	110	136	110	99	107	136	126	111	132	133	105	120	108	107	127	121	110	108	112	122	135	122	115	114	117	119	107	140	107	134	120	135	113	89	115	110	103	105	120	126	113	111	130	115	107	112	115	124	111	121	109	129	114	130	123	123	132	108	121	120	108	112	116	121	115	120	115	115	126	122	103	119	124	123	110	119	125	129	132	128	115	110	121	118	121	113	114	115	114	117	117	115	110	108	119	122	113	117	113	113	114	118	116	113	117	111	118	117	124	128	120	126	108	136	124	112	98	104	120	131	119	119	104	134	123	99	105	126	121	113	117	116	129	108	114	107	126	119	118	131	132	116	127	112	111	97	99	103	113	105	105	117	116	119	136	98	124	122	105	111	108	136	128	122	121	112	121	126	123	112	129	120	130	117	107	108	118	104	127	120	125	118	123	122	106	100	134	110	95	137	115	110	127	114	112	103	125	135	116	133	112	115	123	126	118	116	118	120	132	128	123	124	109	108	128	116	119	129	115	131	122	122	115	138	106	119	122	123	111	109	113	114	120	114	114	121	120	122	114	114	123	117	120	112	115	124	129	119	124	122	111	106	116	98	118	100	121	118	116	132	113	117	119	114	104	104	120	99	111	117	103	123	115	120	121	106	111	119	115	123	125	126	112	117	116	114	103	118	128	125	114	107	118	119	96	106	120	130	123	109	111	104	115	130	132	111	110	110	113	112	118	112	104	116	111	116	126	124	115	115	120	114	126	108	112	124	114	120	122	123	112	113	117	107	116	131	121	116	114	110	114	118	122	108	110	116	120	139	125	133	137	133	115	132	119	122	120	116	120	112	137	123	127	126	113	138	143	122	121	138	120	123	119	131	122	116	119	133	115	121	127	111	110	117	122	126	116	123	119	128	119	117	126	112	134	141	123	123	140	140	111	128	122	135	120	130	121	125	128	119	124	122	132	117	108	126	130	135	131	136	139	118	112	131	139	135	120	115	116	130	112	140	127	127	108	127	135	123	130	133	128	137	126	129	129	137	124	120	124	119	114	128	139	133	116	133	117	123	146	125	124	123	127	123	115	135	124	135	136	109	134	130	132	134	121	124	129	119	144	113	140	114	119	114	123	128	125	129	135	127	127	130	145	115	128	132	115	123	131	110	123	124	121	122	123	129	126	126	129	124	143	123	136	114	124	124	135	127	117	119	124	138	133	109	134	123	119	115	116	128	116	121	130	124	140	120	128	133	133	116	123	116	114	124	135	131	117	134	123	119	147	116	117	118	134	125	126	134	124	127	121	126	125	110	147	133	117	140	121	118	125	129	139	122	121	131	128	129	118	116	128	116	129	112	125	115	125	136	126	135	134	127	115	135	138	129	137	133	127	122	119	128	114	142	119	129	124	131	132	131	146	120	129	130	125	125	125	129	140	140	124	121	118	114	135	124	124	121	120	122	128	118	129	125	123	140	140	110	150	135	131	125	126	123	118	133	125	132	132	123	123	124	127	134	130	119	129	140	127	106	129	128	122	137	125	136	129	139	128	140	141	113	133	135	126	132	139	121	134	120	104	115	116	133	125	125	116	137	111	140	123	124	133	129	122	128	139	122	124	140	138	128	121	133	113	114	135	118	114	112	145	131	122	127	138	130	132	132	127	127	136	130	113	121	124	100	130	120	130	125	123	132	124	125	134	122	115	124	119	138	138	145	116	133	120	126	116	133	136	138	110	131	132	134	114	126	118	127	116	137	133	112	117	127	129	130	118	129	115	128	117	130	123	134	140	146	129	121	120	139	131	132	112	148	128	110	128	133	119	130	137	119	121	143	113	127	127	131	125	127	133	119	134	153	119	137	118	137	149	136	126	143	134	120	124	136	121	125	133	116	132	131	121	135	136	117	127	135	124	129	129	131	121	142	147	127	129	161	124	127	127	121	128	121	124	127	135	123	116	134	116	128	130	122	125	134	124	129	119	130	138	129	119	112	143	131	134
CD300E	378	317	210	203	195	198	196	191	203	199	193	200	203	187	210	189	185	197	190	204	198	206	195	198	206	199	185	198	207	192	194	194	206	197	196	206	208	196	204	205	185	202	201	190	193	198	222	205	203	193	195	204	205	205	202	200	199	203	206	187	194	202	208	206	203	190	204	205	199	189	197	196	196	199	196	195	192	200	199	197	204	206	199	192	201	198	196	204	199	215	202	202	197	196	190	200	198	185	210	206	199	204	198	192	193	195	203	200	195	195	209	201	207	193	200	213	198	199	186	185	198	207	195	194	194	193	191	194	194	202	197	195	186	205	197	204	196	198	218	190	183	198	195	187	210	201	199	190	209	191	196	196	198	192	199	204	199	192	201	203	192	189	197	191	206	206	207	203	195	196	194	197	193	191	204	206	201	206	200	199	192	198	186	203	191	203	201	197	195	195	195	188	194	196	197	194	194	192	203	195	197	187	200	195	193	189	195	195	198	199	188	198	208	195	197	204	194	207	202	200	196	191	196	205	201	197	200	201	202	193	201	191	203	204	190	201	203	198	203	199	193	195	206	196	200	203	203	203	183	202	216	189	209	201	195	193	201	196	208	192	200	209	206	199	191	204	192	200	207	199	202	201	200	197	196	192	204	209	198	196	189	198	198	198	202	197	200	199	184	198	189	195	187	199	191	199	210	207	197	189	197	187	204	205	206	200	201	205	203	196	201	206	203	209	195	198	198	199	199	199	198	199	190	199	185	206	204	197	200	201	199	186	200	203	197	196	207	203	198	198	206	206	188	186	185	202	190	204	194	195	200	191	206	196	220	199	202	188	196	184	198	191	198	207	197	198	190	200	195	194	192	205	206	198	200	201	187	195	194	200	193	200	202	205	205	198	191	198	205	202	205	204	189	199	195	198	193	191	200	197	207	196	201	194	208	200	194	201	191	199	200	206	198	204	199	199	197	201	188	192	199	189	202	194	201	203	203	190	204	190	203	218	192	201	189	199	207	207	196	204	192	195	190	196	204	201	206	202	191	184	185	199	204	214	206	196	198	195	200	199	196	202	202	187	197	193	204	194	204	205	201	201	196	196	198	197	186	190	198	197	192	197	208	206	206	207	214	193	197	201	207	185	191	198	204	198	200	194	194	202	191	203	191	197	195	199	192	197	207	201	200	204	208	200	203	197	195	188	194	209	208	197	206	197	197	201	195	198	198	196	209	198	195	199	212	191	191	181	177	196	191	198	195	191	196	194	192	192	196	198	197	190	194	202	212	196	180	198	198	190	206	197	197	195	201	187	193	197	191	190	195	175	192	198	196	189	202	197	197	192	182	195	186	193	198	196	208	194	198	190	196	199	198	200	205	189	201	205	188	193	195	196	199	191	193	192	185	197	201	190	188	196	192	190	207	192	200	192	191	193	201	192	190	195	186	199	198	197	198	196	192	195	191	196	199	192	195	184	186	198	193	190	189	194	196	194	202	181	198	194	176	199	200	199	186	204	198	194	188	200	185	192	194	186	199	198	195	207	203	184	195	197	189	194	200	198	196	199	196	190	201	197	198	192	190	197	196	187	196	194	196	185	194	201	207	202	197	188	193	199	194	197	196	191	188	190	189	186	190	194	197	190	201	196	188	201	214	185	190	197	195	192	197	190	205	200	198	196	187	200	196	189	192	195	186	191	197	201	196	194	215	190	198	196	185	197	197	191	187	188	194	195	195	194	203	197	203	194	193	200	192	195	198	191	195	197	193	193	204	182	191	179	181	202	193	185	188	188	196	182	191	198	187	205	195	187	214	201	195	192	200	199	201	193	198	199	206	191	190	191	199	199	199	194	192	198	201	200	192	195	196	188	183	208	183	197	195	197	198	197	198	197	207	196	190	200	193	197	207	201	187	196	209	187	188	199	193	190	201	198	201	189	194	191	192	194	195	192	192	200	195	191	189	196	208	195	188	192	193	190	198	189	191	207	202	198	202	195	197	210	199	195	194	197	199	200	193	194	192	196	197	193	199	202	184	188	197	194	199	198	201	190	194	183	192	199	193	198	190	192	191	189	196	193	209	194	201	193	205	200	197	196	196	208	197	201	197	190	193	204	195	187	198	198	195	195	208	199	198	202	196	192	195	201	190	197	194	187	193	201	192	193	190	204	188	201	188	200	188	210	197	194	187	194	211	191	187	203	196	190	189	185	188	199	189	196	198	211	203	192	195	192	191	199	191	196	197	158	200	196	203	187	203	196	194	203	199	192	202	199	191	196	198	197	204	196	185	185	209	189	196	193	190	198	208	178	192	194	198	200	192	211	195	198	203	193	198	200	202	196	195	203	196	191	190	206	190	192	184	191	199	202	190	195	204	197	201	198	186	193	188
CD300LF	419	251	133	173	167	165	169	162	155	151	171	162	170	152	153	159	180	172	165	142	152	185	155	165	158	163	183	164	145	157	168	153	171	158	158	150	174	151	150	149	159	152	170	160	160	159	156	155	178	164	169	148	148	163	171	165	167	164	174	153	160	164	157	176	173	182	165	166	161	172	173	151	148	158	164	167	161	199	156	160	163	153	169	163	170	153	157	157	160	159	152	172	174	179	157	157	167	150	163	149	156	163	168	153	169	152	151	171	159	159	160	207	156	172	149	162	169	157	157	152	135	168	169	166	157	152	154	171	159	164	178	166	159	152	141	173	141	171	169	166	168	173	164	160	179	158	169	177	153	185	169	181	156	168	170	170	172	155	188	152	173	175	170	143	155	178	160	165	168	156	157	153	154	168	157	148	154	154	158	158	178	173	165	176	166	155	163	158	165	160	181	164	163	151	156	146	159	154	168	174	165	167	163	159	193	162	178	165	170	162	169	153	164	175	168	153	179	133	180	146	186	157	164	181	161	161	163	152	162	171	164	164	161	197	144	142	154	157	163	143	168	154	169	147	157	173	173	183	167	160	159	145	174	171	157	170	162	162	171	161	161	166	194	166	164	160	167	145	175	172	164	157	191	157	164	176	164	157	161	162	173	159	160	170	162	158	163	172	168	170	159	179	160	158	170	170	169	168	154	168	154	168	174	176	165	167	176	167	154	155	167	176	164	168	159	159	185	151	162	166	157	165	168	166	155	163	154	178	162	154	156	186	175	159	167	166	162	196	199	162	151	164	160	172	152	159	148	163	169	162	156	181	166	165	165	158	157	181	162	154	163	187	159	163	169	162	175	159	175	159	168	160	150	180	172	160	192	174	161	162	162	165	143	154	183	159	162	165	180	164	171	156	150	142	159	176	139	163	158	147	171	162	163	187	165	165	154	162	179	169	165	160	146	175	155	155	166	149	164	185	150	153	183	187	160	164	185	153	158	145	153	182	162	173	165	158	142	171	167	157	149	160	165	171	149	152	156	171	164	189	173	167	170	147	174	172	172	158	141	166	162	156	168	161	168	177	153	183	165	151	155	140	157	172	166	176	183	185	166	156	170	168	168	198	164	159	150	187	169	163	172	168	160	164	164	187	158	157	139	154	150	147	154	158	165	144	167	164	154	165	157	144	156	164	154	164	165	147	170	159	163	171	142	164	137	164	172	162	153	168	156	153	159	170	177	177	168	180	152	160	186	168	186	181	175	180	168	165	149	172	172	183	153	175	160	163	159	166	166	172	172	159	151	157	169	177	154	170	165	170	191	178	149	170	171	192	168	159	162	167	153	166	165	179	160	165	186	151	154	187	169	168	183	184	170	184	179	174	161	187	180	175	160	165	181	184	163	159	157	165	177	174	168	174	181	177	172	162	182	174	173	173	174	184	170	165	161	178	165	174	171	166	188	167	167	176	184	172	143	180	146	173	178	174	182	191	159	151	179	181	160	158	154	168	189	165	180	171	151	189	167	168	173	190	178	179	169	168	179	166	169	171	144	186	178	169	169	153	183	151	195	161	155	145	176	171	149	178	162	166	176	185	147	171	160	183	170	155	160	180	181	169	178	185	175	160	152	173	150	155	170	181	214	165	175	168	184	181	151	167	172	185	178	173	155	158	179	171	169	170	175	176	167	160	198	188	154	163	181	165	168	187	159	167	185	171	165	154	184	161	141	180	178	180	186	166	181	182	172	169	179	161	170	160	174	175	163	186	166	182	166	187	186	184	176	171	161	191	183	186	162	181	183	155	167	204	196	173	167	166	189	176	177	135	163	179	171	173	173	179	179	166	166	152	170	179	174	174	162	171	180	166	161	163	161	165	162	179	179	179	175	157	173	180	164	175	177	168	160	181	162	174	159	160	167	162	173	180	169	159	181	190	192	162	171	175	167	178	167	160	174	165	162	168	151	159	165	170	162	170	166	155	170	188	172	184	175	163	185	173	161	179	177	166	176	170	171	165	177	163	173	188	178	167	187	169	172	174	192	175	169	172	151	183	160	164	172	171	164	163	168	182	165	176	146	163	183	174	177	153	184	176	155	141	172	147	169	176	174	190	170	173	168	186	158	156	168	141	182	172	166	170	174	208	191	181	166	163	171	161	186	169	166	177	154	160	181	168	196	160	175	177	182	181	149	154	167	167	170	168	159	172	181	175	158	165	142	159	174	172	181	176	147	181	180	163	170	159	194	169	170	156	193	172	193	166	178	185	168	179	184	175	158	163	165	174	184	188	176	182	157	167	168	170	172	161	167	149	171	178	160	169	153	165	170	168	163	160	162	157	161	173	187	193	186	172	177	162	175	147	165	176	187	195	172	164	179	163	152	181	169
CD302	295	112	96	107	67	109	114	112	66	75	100	57	119	110	98	102	97	120	106	82	82	83	110	102	97	105	99	104	107	110	98	109	101	101	73	97	106	94	98	64	116	87	101	97	73	91	86	86	92	129	117	77	115	127	131	117	90	67	104	92	111	97	107	129	109	106	116	104	102	87	122	72	102	73	122	116	121	92	102	135	93	71	78	122	90	114	113	113	120	93	95	117	123	139	95	116	89	85	107	105	100	104	138	97	133	91	107	113	102	120	102	123	123	101	109	79	120	61	106	93	83	82	103	96	134	131	121	102	121	101	115	113	84	111	113	107	57	90	105	67	121	84	102	110	105	121	88	105	86	122	123	134	106	103	116	97	92	108	117	99	88	86	109	115	95	112	93	113	114	113	108	108	108	119	101	91	81	105	105	89	86	97	71	107	120	94	93	123	100	94	125	116	79	106	53	121	123	83	113	83	114	79	90	104	98	112	86	91	107	106	93	100	84	86	95	107	110	87	110	118	151	81	104	110	82	92	115	119	155	78	94	113	98	75	90	101	111	117	73	47	131	89	113	113	107	112	124	82	119	97	89	77	85	82	116	100	110	124	126	134	114	107	117	118	108	103	103	104	91	131	91	105	93	90	110	104	101	71	95	120	116	85	98	109	120	89	105	114	100	117	94	98	121	93	106	115	86	112	93	120	93	100	84	111	95	101	83	89	103	75	114	93	96	108	99	95	131	113	99	98	104	99	89	94	69	131	113	96	101	86	94	107	108	135	89	98	83	98	113	97	73	117	109	81	99	109	28	134	113	102	91	84	118	89	71	114	117	95	97	56	98	91	103	143	118	102	112	90	96	92	133	108	84	102	112	77	86	100	81	108	64	109	108	93	97	81	105	109	96	104	103	96	73	73	113	79	82	91	79	103	90	128	103	84	99	128	118	118	143	117	131	94	71	94	112	100	139	110	101	99	87	78	89	98	112	99	89	93	105	117	84	67	103	95	126	100	103	84	112	94	119	94	84	111	87	82	63	97	93	100	122	90	96	89	111	100	108	90	67	102	106	111	95	105	139	124	84	101	115	113	89	56	71	70	100	115	105	90	107	47	84	96	104	95	134	120	103	114	100	93	115	99	123	93	93	85	81	91	101	103	95	108	97	94	103	100	71	104	104	91	84	89	146	110	123	93	89	79	36	120	110	75	73	87	113	79	101	104	98	84	103	89	93	122	110	75	33	47	69	93	96	115	86	77	101	88	108	110	94	86	89	107	99	105	116	106	114	127	119	117	99	103	99	124	107	82	126	129	96	97	75	101	79	80	103	72	115	117	119	110	98	77	95	103	114	100	127	91	97	121	98	119	73	71	110	94	129	107	78	89	132	128	103	86	96	72	97	88	93	101	73	105	98	85	53	94	86	107	73	105	103	97	71	116	79	77	100	78	93	89	87	111	96	109	90	124	110	82	69	112	47	84	56	103	84	83	95	100	125	104	39	112	99	109	87	123	90	76	86	112	110	97	85	102	99	82	75	85	125	99	128	93	91	59	107	108	110	115	96	88	103	103	82	82	123	95	75	97	98	73	64	69	105	67	107	68	107	90	63	112	110	96	82	95	90	83	81	97	95	89	73	90	96	112	75	84	99	100	108	61	106	78	107	93	71	120	109	107	109	117	93	86	100	103	75	77	99	111	81	114	86	33	111	102	80	73	91	100	109	82	64	101	108	123	136	113	96	98	97	93	108	100	102	85	73	79	91	117	68	89	69	0	82	108	109	94	96	75	85	77	97	76	82	103	83	56	72	107	94	87	96	99	66	104	101	129	108	100	84	101	99	104	120	126	107	66	88	81	108	93	86	104	73	84	69	98	68	72	109	106	90	88	87	127	118	80	101	81	98	125	88	93	75	88	76	68	111	107	90	69	90	80	81	62	68	120	87	61	89	87	57	82	85	106	113	105	47	114	73	114	104	72	98	74	94	64	90	86	98	97	79	94	102	96	73	114	72	86	127	103	96	108	86	119	90	109	99	96	59	102	118	112	127	76	81	122	101	101	112	116	74	72	77	112	66	87	89	110	67	124	138	69	86	77	98	76	101	85	118	79	96	107	91	82	97	99	64	103	76	129	105	93	85	100	71	111	87	86	131	95	82	89	98	132	92	135	109	76	81	71	80	93	85	91	88	97	91	62	128	110	101	110	81	103	84	79	104	77	120	105	72	94	79	111	70	108	119	81	122	92	105	72	86	92	71	71	101	83	117	89	95	74	106	97	129	94	104	81	59	96	36	106	108	92	111	105	100	85	86	86	101	90	79	77	86	83	109	101	112	107	107	98	77	94	83	115	94	107	90	104	109	98	107	76	99	112	102	119	110	99	92
CD320	210	281	103	101	97	106	126	83	114	89	94	113	95	95	106	126	114	117	99	106	108	112	92	96	101	111	90	114	104	103	92	101	95	107	131	101	97	123	100	111	84	109	107	130	141	140	113	158	112	106	80	126	125	103	127	132	121	113	130	105	101	101	117	108	98	133	108	106	103	104	109	117	115	122	93	107	106	144	106	105	107	103	116	93	163	97	89	150	117	119	114	115	101	122	116	109	101	94	109	103	89	96	142	92	97	113	102	97	115	105	104	106	112	89	125	103	104	103	101	86	109	154	126	96	112	94	95	109	98	115	102	97	99	109	112	115	121	128	125	101	81	137	110	100	109	98	115	98	120	118	136	116	105	112	102	111	115	102	112	81	95	89	111	86	103	115	124	119	101	101	117	104	110	91	89	92	113	103	100	137	100	123	135	105	101	92	98	102	112	108	86	98	96	115	88	111	109	86	115	110	114	117	116	115	106	92	103	110	117	101	75	92	102	98	120	113	127	114	157	98	108	97	102	101	131	108	143	108	114	91	109	101	107	130	92	111	118	98	97	110	105	97	115	99	94	118	119	122	94	105	108	109	107	127	95	89	109	113	123	92	95	106	119	108	100	95	117	105	111	111	114	113	105	113	103	110	118	123	115	101	120	148	98	131	109	127	110	109	101	109	87	103	103	120	104	97	108	101	110	85	92	119	109	108	125	93	101	104	95	107	111	116	102	102	119	90	97	101	104	104	100	114	106	107	86	105	129	100	113	113	130	98	107	107	110	95	128	102	105	122	114	109	105	99	112	101	115	108	107	99	102	82	100	110	126	103	128	99	102	117	116	91	105	125	103	111	109	115	98	106	112	120	136	122	103	126	104	89	104	102	96	100	90	108	108	123	113	99	96	95	117	117	100	124	110	105	125	117	113	87	129	113	112	112	114	114	105	113	99	111	81	114	130	97	105	118	103	84	92	107	96	111	105	121	120	89	98	103	117	94	111	98	99	110	110	98	103	108	84	130	87	118	104	98	104	107	124	104	113	100	90	102	105	113	101	95	87	104	103	115	105	118	114	102	119	96	90	100	110	96	123	143	118	119	109	109	93	112	111	127	103	97	114	109	109	107	111	129	126	137	113	114	110	117	98	116	122	77	102	104	123	97	106	100	110	87	109	119	108	120	108	112	108	104	109	110	101	119	95	117	108	107	117	123	116	97	101	121	101	95	109	105	94	108	101	103	123	109	108	94	89	95	84	84	81	81	80	99	97	96	92	91	101	88	100	98	93	94	109	84	97	80	93	93	101	80	104	99	106	111	83	79	80	94	92	96	108	108	105	97	88	103	85	82	103	90	111	99	127	89	86	99	127	110	101	83	120	101	104	83	107	103	93	93	95	92	77	116	103	108	70	90	106	76	95	74	99	86	71	97	112	93	68	88	80	95	89	86	103	103	84	105	91	94	89	104	104	72	98	90	104	64	87	93	92	99	95	75	118	88	90	97	94	114	92	102	92	78	82	94	92	77	84	102	93	93	101	98	107	77	100	97	101	100	86	89	93	104	92	79	91	97	119	87	102	94	85	88	103	93	83	94	86	94	98	89	107	127	87	79	89	105	85	87	106	75	92	73	98	97	79	89	95	87	90	111	88	113	85	87	93	85	96	92	124	97	97	86	98	97	95	95	92	96	87	88	98	117	98	86	96	94	107	111	84	85	78	98	52	86	75	85	80	98	141	84	139	89	113	122	73	86	87	81	96	95	84	118	87	84	99	74	77	102	100	99	82	109	105	102	95	86	89	106	96	88	95	107	92	71	89	89	85	96	90	109	90	103	103	95	114	107	103	98	96	79	101	85	86	86	91	96	104	121	93	108	85	72	95	93	85	110	106	96	100	96	84	72	101	100	116	88	99	115	97	86	89	98	98	119	82	90	86	87	90	99	110	89	85	83	80	93	89	97	97	83	96	94	73	102	95	97	90	93	102	96	106	98	100	103	112	92	95	107	85	95	81	82	77	95	108	95	93	98	100	111	89	105	100	80	111	81	97	84	95	98	75	95	85	78	90	98	118	104	106	92	98	99	81	109	107	77	95	100	86	109	89	73	92	102	99	85	106	89	73	100	89	98	82	105	105	88	84	94	119	94	90	93	91	98	106	84	92	95	100	88	89	102	98	106	83	87	94	89	103	94	99	66	101	105	75	87	104	95	103	83	117	87	95	78	91	77	81	100	83	99	88	112	85	125	150	111	105	96	106	120	87	92	118	91	94	98	93	93	107	92	105	88	110	75	102	79	93	124	89	95	91	93	85	81	80	131	107	112	105	88	84	87	99	113	80	75	93	103	104	119	88	115	68	92	98	84	100	81	94	86	97	107	97	82	82
CD33	422	233	121	130	131	134	126	121	125	119	143	133	113	132	128	130	135	124	133	120	131	136	121	118	118	126	126	122	121	121	125	129	122	118	120	126	128	125	131	116	124	122	128	121	121	120	124	129	119	133	129	134	117	121	124	125	132	125	125	138	122	133	125	124	125	137	119	136	116	120	121	122	119	124	128	126	126	130	123	129	121	121	127	129	123	117	123	132	120	121	123	121	121	129	137	136	116	132	127	134	128	115	127	129	131	136	121	121	128	123	114	125	129	119	126	122	127	124	124	127	122	125	117	121	128	119	114	120	125	135	117	125	123	114	136	127	137	133	130	150	122	120	134	125	132	121	124	132	124	123	127	128	127	117	131	137	125	124	123	125	126	123	121	129	122	126	122	130	129	129	135	116	122	120	121	136	120	122	124	115	116	131	118	132	128	125	123	127	135	138	118	115	120	121	138	121	128	120	115	126	119	134	115	124	128	123	127	127	125	133	124	132	119	124	127	129	119	128	131	129	137	125	131	123	128	141	117	129	128	139	125	132	120	136	136	132	128	124	121	125	124	122	120	128	131	126	125	135	123	119	121	124	116	121	120	134	124	126	123	121	131	124	123	121	128	126	135	122	125	126	113	125	129	124	122	129	132	114	121	124	122	123	124	124	120	120	136	126	124	119	128	119	140	126	123	124	128	122	135	129	127	113	124	136	144	117	122	120	121	125	126	127	132	132	122	142	123	115	117	125	130	131	128	133	116	121	109	129	118	130	117	123	129	125	121	140	140	132	120	122	135	114	111	124	127	120	142	125	118	131	122	133	126	134	123	122	129	132	134	135	124	129	123	130	137	130	126	124	131	138	117	119	130	125	125	122	134	127	127	115	119	117	138	116	134	123	120	121	113	116	124	124	121	119	128	121	125	118	132	121	119	129	126	123	120	129	122	128	132	132	123	136	137	131	137	136	123	124	120	125	119	121	132	126	122	120	134	125	123	131	127	122	126	117	133	127	138	144	130	131	123	134	122	119	125	132	120	133	142	124	129	128	124	125	121	129	122	121	120	129	118	116	120	124	130	130	125	117	122	129	133	131	127	122	137	133	129	135	119	125	122	127	128	140	121	118	122	126	112	131	121	133	127	133	131	125	130	124	137	118	131	124	122	136	138	123	126	129	120	114	132	131	122	133	114	115	124	144	126	112	115	119	136	122	123	121	118	122	125	128	130	129	121	132	123	143	137	139	134	130	128	119	116	131	120	114	120	135	124	129	129	120	117	133	133	130	130	122	140	132	115	130	133	131	127	140	125	125	119	127	124	129	132	126	117	122	126	131	126	121	127	117	129	121	135	124	126	130	126	132	131	125	137	121	147	121	129	129	132	130	131	129	130	132	132	134	142	146	126	136	120	122	146	122	136	121	128	125	128	127	126	124	131	131	124	132	131	127	131	122	121	131	121	134	123	133	119	141	129	122	135	126	127	128	136	130	132	124	125	122	144	120	122	126	131	123	125	128	123	122	127	132	131	138	134	119	138	128	129	133	127	132	137	108	129	127	128	130	130	126	125	126	140	136	128	128	135	127	120	124	119	131	135	133	134	140	121	126	144	132	125	123	123	127	135	124	121	126	150	141	134	130	124	126	135	120	133	124	130	126	122	131	136	129	120	128	127	130	123	128	133	138	124	124	125	130	125	122	112	133	137	121	139	121	132	115	125	141	123	137	120	121	119	125	132	118	126	128	129	122	131	130	132	137	139	128	119	128	145	126	136	121	129	130	130	140	139	133	132	114	137	131	118	132	142	127	112	127	122	127	125	132	136	123	131	118	132	126	138	130	117	137	129	126	127	118	129	124	132	123	133	126	143	121	120	126	127	124	130	116	128	133	137	129	134	128	118	118	122	130	137	121	127	115	136	122	119	138	124	129	143	115	132	123	149	126	125	120	133	129	126	139	132	132	126	131	137	144	133	137	136	121	116	145	116	125	135	130	129	141	137	123	123	126	138	124	123	146	132	132	121	130	118	127	128	144	125	138	122	130	122	137	133	132	135	121	117	125	132	127	123	130	132	134	142	131	126	129	123	128	137	121	128	115	131	132	112	121	120	123	131	137	130	142	135	130	136	132	128	131	127	125	132	131	126	127	127	135	124	119	133	128	131	128	139	125	118	121	134	128	138	127	130	121	123	135	133	117	120	124	129	138	131	124	130	117	126	139	120	128	121	133	140	127	133	130	132	142	142	125	122	125	135	126	130	124	131	129	124	126	127	120	130	124	123	114	138	120	137	131	127	126	123	136	122	139	133	123	131	136	137	126	136	129	125	131	141	125	135	134	140	129	120	127	121	125	126	129	139	139	131	123	128	130	127	135	119	129	123	118	125
CD34	162	161	118	146	138	58	168	62	158	100	167	174	81	142	95	204	122	122	201	147	154	136	168	154	132	114	48	169	109	123	158	74	87	135	134	89	72	134	140	193	149	155	89	123	140	132	176	105	125	183	96	195	149	129	144	169	169	184	112	109	107	147	90	114	131	189	132	176	150	168	132	72	118	151	85	67	114	107	185	123	150	48	138	139	120	141	82	153	120	134	139	151	89	170	158	165	77	68	175	162	145	90	142	149	133	109	121	109	139	108	164	137	180	127	169	147	92	153	128	169	157	172	187	152	136	127	115	142	181	158	112	156	113	165	180	149	177	161	165	62	69	119	124	85	126	109	121	127	171	133	157	149	185	179	124	105	119	113	142	83	123	169	132	116	128	144	191	149	110	135	162	108	125	89	106	99	161	159	135	80	114	135	106	157	94	95	192	113	188	181	84	140	146	175	50	136	163	139	100	164	86	98	140	109	106	134	110	182	158	183	135	135	59	117	179	153	132	66	173	93	144	139	173	81	202	64	122	104	148	91	150	145	208	91	112	192	154	124	81	149	112	110	181	134	175	86	113	85	90	121	177	123	118	178	90	171	194	81	146	119	99	165	151	108	112	139	184	96	130	138	166	130	133	196	152	124	146	193	165	109	115	127	108	128	130	175	207	166	114	114	146	161	198	143	126	131	163	92	208	103	141	167	136	174	153	150	143	131	177	190	148	159	174	104	131	136	104	151	132	122	143	147	133	156	72	98	86	103	106	169	132	79	131	149	129	14	105	77	97	162	190	97	115	140	103	118	103	119	119	180	137	87	117	202	163	114	140	153	145	174	104	135	177	142	131	172	117	121	154	117	149	101	182	159	102	110	158	151	104	86	106	83	91	111	123	130	104	112	114	145	145	121	98	121	105	96	105	101	160	117	127	150	158	88	149	115	149	95	79	165	97	152	198	150	159	165	103	155	100	123	111	144	64	101	152	130	156	162	184	150	219	98	192	139	168	170	156	178	150	190	102	169	132	159	163	110	112	120	194	143	141	167	175	105	151	91	81	140	66	126	120	159	64	65	164	182	108	118	169	165	135	147	115	137	154	158	159	110	160	184	151	165	175	119	113	76	147	55	105	166	152	105	98	181	122	146	124	167	175	57	173	207	161	129	163	128	181	174	126	61	149	169	115	160	89	130	130	163	67	101	149	144	190	150	53	110	92	177	120	114	122	175	113	159	153	142	124	127	121	95	88	113	66	90	101	95	130	114	109	93	53	101	131	63	98	119	81	89	146	95	102	66	80	101	77	69	112	97	61	98	68	126	106	85	100	121	109	120	143	67	87	94	113	110	96	74	125	120	148	108	85	127	50	123	128	71	154	115	65	87	108	123	99	76	66	130	101	118	96	69	48	132	142	52	157	89	142	111	85	96	135	80	95	137	77	118	101	115	93	53	53	156	93	122	105	105	133	122	67	104	79	82	103	142	101	107	78	86	67	73	108	131	91	110	71	99	72	85	133	63	72	55	109	68	73	75	33	87	127	94	128	111	97	56	66	98	105	112	150	72	66	111	90	39	174	119	133	92	109	115	66	108	89	86	109	75	110	121	84	83	67	142	95	88	95	123	101	109	125	101	82	111	65	108	79	97	91	72	84	75	110	91	92	122	57	88	81	94	104	113	71	61	87	114	72	67	116	104	93	71	88	83	124	110	99	67	93	95	73	175	81	99	115	80	152	92	89	101	114	120	95	114	58	75	77	71	93	123	83	69	120	96	61	125	125	107	117	123	85	80	107	94	90	106	98	94	94	97	101	42	57	44	157	77	110	53	53	79	69	141	109	56	95	118	114	73	98	97	83	73	110	112	77	22	109	154	133	86	137	69	159	70	50	109	105	103	36	97	55	115	128	83	124	114	64	87	132	90	110	93	66	59	67	93	28	22	145	92	70	79	65	0	95	107	101	93	94	99	117	73	74	78	105	62	101	74	52	84	114	82	52	88	94	130	113	127	78	57	14	159	80	123	47	87	108	69	115	48	61	115	126	80	93	154	94	133	44	88	81	14	131	89	63	116	42	101	115	133	119	88	128	57	78	14	67	52	89	42	93	86	108	100	126	118	110	149	81	128	84	130	95	73	99	75	131	110	108	102	112	48	94	69	55	75	109	61	91	74	111	33	80	86	133	39	83	143	141	79	82	114	94	73	75	109	86	79	89	62	108	68	42	123	123	119	93	112	47	99	61	123	117	53	83	99	98	0	28	73	135	111	110	92	107	61	76	94	131	55	110	97	101	68	100	89	67	113	64	104	106	33	74	110	50	100	95	95	79	95	90	124	63	67	106	94	81	159	93	113	93	78	141	73	52	57	62	96	112	143	81	94	72
CD36	198	81	158	165	151	165	155	164	155	166	156	163	172	164	171	157	149	159	160	165	161	158	158	162	162	165	153	161	158	163	160	165	158	160	150	167	166	159	166	155	164	168	167	156	156	155	168	157	157	152	163	156	160	162	155	154	160	158	158	167	168	169	168	164	164	155	163	170	155	157	161	168	161	155	161	160	161	167	166	158	162	180	163	172	155	160	170	160	164	165	161	155	163	155	167	151	166	168	154	167	164	162	154	163	160	171	156	161	165	166	160	167	161	158	153	168	157	166	157	165	153	157	158	163	156	162	163	176	163	167	161	162	150	159	158	159	162	158	160	157	172	148	163	157	165	158	159	167	155	167	166	167	159	152	163	170	161	164	156	166	161	157	170	160	159	161	163	160	162	167	166	163	165	164	162	170	159	166	158	167	161	153	156	162	156	160	159	160	158	160	158	159	156	153	168	156	162	161	158	152	165	154	162	166	164	163	159	168	155	160	172	158	163	166	165	154	158	163	153	166	160	161	166	160	160	177	152	158	158	166	159	160	161	159	160	158	158	162	164	152	162	161	164	168	157	163	156	163	164	170	165	164	153	159	164	162	161	159	154	162	164	160	159	163	167	163	166	172	161	157	157	155	167	165	159	159	164	155	162	165	159	161	176	157	155	164	152	161	164	158	158	157	169	158	156	157	157	155	159	165	159	160	157	162	164	163	156	158	160	164	156	162	167	160	151	168	160	159	162	160	156	166	161	154	162	163	161	157	153	152	165	151	159	167	155	169	152	166	162	163	157	162	173	157	159	164	164	162	162	154	154	165	151	145	156	154	155	157	170	166	159	151	150	158	165	161	163	167	165	155	163	166	159	159	154	154	158	159	156	174	168	162	167	162	170	164	162	164	156	164	158	164	158	160	160	170	162	150	153	159	158	160	164	160	158	159	156	171	167	164	167	163	152	155	160	164	165	165	167	164	160	158	160	156	161	159	152	165	164	163	155	156	158	163	163	171	159	170	158	152	149	151	167	162	161	152	160	162	151	150	157	160	163	164	162	159	165	156	168	158	155	164	158	160	162	162	158	160	160	165	160	159	160	160	149	164	167	164	158	161	169	168	163	169	161	152	156	165	155	167	155	151	155	155	157	158	165	161	157	164	147	157	158	164	158	162	151	145	159	172	159	166	161	162	166	161	167	162	164	166	161	163	166	152	166	168	181	161	147	163	166	168	160	160	170	160	160	161	159	166	164	171	167	171	161	168	161	174	169	181	178	166	164	167	177	179	165	171	170	159	165	172	169	168	170	166	162	158	175	161	170	154	165	157	169	163	180	175	175	177	167	165	175	168	168	166	165	169	170	168	166	164	179	163	160	160	166	168	186	173	167	166	173	165	162	166	167	165	163	173	172	171	166	165	177	161	174	166	150	170	163	162	166	170	170	179	170	168	168	174	161	172	175	170	173	159	175	171	162	170	166	179	168	159	172	171	176	168	171	164	167	170	166	166	172	161	164	165	172	163	163	186	165	169	173	159	160	167	171	160	169	177	160	164	169	162	167	166	176	163	166	169	165	167	171	166	173	162	177	167	167	164	161	165	175	173	172	163	166	159	165	160	166	169	168	166	161	167	177	169	164	166	163	167	162	165	170	164	175	172	166	169	172	165	165	170	164	171	166	170	166	172	161	172	164	159	169	160	165	169	166	161	170	166	162	172	180	162	164	171	163	163	165	169	158	168	166	167	175	164	176	165	182	169	171	160	168	181	176	162	165	167	171	173	172	170	171	170	165	160	173	171	170	173	172	171	170	165	170	173	165	181	176	175	171	167	178	167	163	170	169	170	162	173	171	165	168	172	155	167	167	164	176	174	169	171	168	171	166	170	174	166	176	163	171	177	166	170	197	165	160	164	165	155	163	170	162	172	167	170	161	170	168	163	167	159	170	178	157	167	168	172	164	172	171	165	159	155	178	163	169	163	168	182	169	170	171	161	167	176	172	166	167	170	179	175	168	166	159	168	164	174	176	168	165	170	167	164	182	171	161	165	168	174	166	160	166	169	162	167	176	164	168	164	168	162	171	167	168	167	163	167	172	175	159	172	167	167	173	174	167	176	187	169	168	161	176	168	163	178	165	169	170	173	171	167	160	158	173	158	175	165	170	161	176	170	170	172	172	174	160	167	173	177	162	166	163	166	165	178	171	162	156	166	172	172	170	168	169	176	172	167	177	169	167	169	173	160	158	175	163	177	180	167	157	168	184	168	167	170	170	175	164	163	168	164	161	171	177	168	178	167	162	169	165	164	168	172	175	171	156	173	170	163	167	168	171	171	162	162	181	166	165	159	166	165	165	163	164	162	168	171	178	172	169	159	163	174	160	168	172
CD37	417	141	125	108	116	111	95	107	124	120	94	122	102	101	122	89	106	99	115	126	121	137	97	101	119	124	117	108	126	113	99	109	115	118	132	108	114	105	124	114	100	105	110	87	112	101	109	107	100	117	88	111	106	123	110	110	107	114	109	114	100	100	119	102	105	100	118	117	96	105	109	119	106	112	100	129	118	119	105	129	108	123	102	89	128	108	113	116	111	114	133	111	106	111	97	77	107	111	103	98	107	103	113	85	98	120	108	109	92	119	110	108	113	112	108	117	107	114	100	114	78	113	88	121	106	97	86	102	96	114	118	94	113	114	111	111	90	96	109	97	103	126	117	102	118	106	97	98	109	115	112	116	102	100	112	119	109	124	101	115	94	98	104	116	107	128	101	118	104	105	139	117	107	91	106	110	113	108	98	122	130	130	114	105	100	110	95	97	102	117	102	104	96	116	108	105	96	97	102	92	118	126	120	116	90	119	88	101	96	111	114	108	116	94	98	107	109	111	124	117	111	100	82	127	118	95	112	117	117	112	110	76	102	113	134	108	117	105	126	98	100	110	115	125	107	126	118	112	101	113	104	107	127	107	111	87	100	111	113	94	112	99	108	102	106	104	116	108	113	101	134	117	99	106	104	114	119	125	101	123	92	97	101	135	114	120	100	121	100	99	129	113	103	104	80	106	103	94	104	89	93	106	131	120	111	101	123	107	110	110	121	118	92	138	108	111	124	116	105	115	108	112	116	103	114	117	107	125	133	98	106	95	112	102	112	124	114	134	98	111	112	111	109	89	113	102	90	112	103	114	104	103	105	112	112	93	111	88	118	91	111	94	105	131	102	110	101	113	87	105	110	117	112	113	106	114	114	91	94	96	110	99	107	130	88	113	59	98	122	125	109	119	90	114	102	102	100	124	99	120	129	114	105	89	115	109	115	124	98	100	114	125	110	110	101	110	118	116	96	92	116	119	125	120	112	101	105	112	115	120	108	104	123	106	108	114	131	108	108	115	107	120	124	94	139	97	119	106	111	113	95	104	106	102	119	138	104	95	140	105	93	115	112	106	116	107	109	103	78	123	103	109	89	107	107	116	93	109	116	124	98	104	121	105	107	113	114	97	107	117	118	126	89	106	127	109	112	97	103	117	106	104	105	95	99	106	106	98	107	144	130	109	115	95	100	113	108	122	121	112	107	112	116	117	104	109	115	122	123	99	90	90	100	107	107	113	112	108	80	138	115	118	115	105	97	110	87	109	105	98	112	86	90	101	131	118	107	122	120	77	118	105	125	106	118	99	109	111	101	104	116	97	121	105	102	108	111	108	111	91	101	99	90	97	116	117	110	118	129	91	114	118	136	108	109	99	132	119	111	113	101	101	96	93	111	95	110	115	106	114	114	111	123	97	118	106	105	94	102	98	107	108	88	100	99	126	99	112	121	98	106	113	104	117	96	111	111	119	107	121	113	104	120	116	120	114	126	115	107	91	114	105	107	110	98	105	106	97	114	106	109	93	85	115	113	107	112	120	115	85	106	113	108	122	105	106	100	107	117	129	117	96	131	95	112	109	115	94	116	103	111	95	122	117	124	111	91	90	125	103	111	112	119	96	102	96	102	94	105	144	132	85	106	93	101	107	137	104	104	127	108	101	95	109	115	113	99	101	115	96	114	122	98	103	126	114	117	108	120	96	121	115	117	121	114	121	110	104	83	110	113	89	99	97	122	98	119	99	128	99	97	103	99	90	127	124	90	117	127	122	110	84	109	117	103	134	74	96	104	110	116	119	101	131	99	95	103	115	103	102	115	109	118	103	106	101	120	116	87	115	124	120	119	118	90	105	123	113	99	113	112	87	126	131	93	113	110	100	106	133	133	115	117	102	118	103	100	104	108	105	90	85	116	114	103	108	95	102	125	128	132	108	123	111	144	110	136	110	104	100	113	105	110	102	135	93	139	112	122	111	107	123	90	122	115	108	110	118	121	117	125	111	106	117	120	109	123	106	95	115	108	112	112	95	101	126	111	123	116	106	107	89	99	125	110	105	111	113	96	100	111	141	119	96	119	103	118	99	108	130	110	115	122	115	101	128	134	93	99	97	119	111	105	124	72	118	103	105	116	116	95	103	114	125	96	109	101	97	96	110	123	98	89	110	104	110	107	117	103	109	149	86	111	103	125	108	98	101	118	126	77	115	103	114	118	99	103	131	124	84	103	117	111	122	120	96	106	112	97	114	120	122	126	113	116	139	101	108	110	112	116	116	101	118	101	110	95	104	127	103	120	91	110	141	117	117	103	109	100	106	99	129	120	108	112	112	101	125	129	123	106	125	102	98	107	121	92	101	90	111	110	113	114	98	119	99	117	115	99	97	96
CD38	329	159	98	129	154	148	140	158	126	154	138	131	148	124	166	174	108	145	165	135	148	106	150	169	138	144	120	107	131	155	147	140	159	116	150	111	167	161	138	139	138	144	141	136	149	151	117	149	143	132	163	175	119	169	151	160	147	123	161	152	121	122	149	143	139	173	140	121	130	117	165	90	146	120	162	126	147	139	150	145	142	75	133	158	160	133	141	151	137	152	144	146	144	146	135	148	168	150	117	133	143	135	142	127	132	135	123	145	125	159	77	149	101	143	131	133	165	148	146	145	151	155	133	158	156	142	138	155	162	110	166	149	125	117	170	160	170	158	149	106	108	110	125	155	132	138	152	83	157	123	142	129	146	137	133	143	173	124	137	198	131	121	154	154	133	132	169	108	154	165	140	136	138	126	129	128	94	74	118	129	115	110	116	160	140	98	112	171	142	163	136	158	155	141	111	107	153	135	137	142	131	154	139	139	138	118	191	115	158	149	136	123	155	150	138	155	141	104	153	143	149	132	127	140	167	132	144	151	139	151	76	142	133	120	144	164	139	180	141	179	159	123	139	145	138	152	146	152	149	142	125	121	123	146	144	149	117	136	170	133	122	171	146	157	148	118	149	94	112	145	137	142	79	185	131	143	93	118	146	148	140	160	119	149	147	152	116	138	113	160	146	174	95	150	140	146	155	145	120	145	160	150	123	159	118	162	131	146	124	132	165	137	129	139	107	161	150	135	145	118	125	98	150	97	165	152	129	123	151	107	134	123	134	162	128	128	101	142	156	137	121	158	93	133	111	122	98	157	159	129	133	134	159	155	111	155	139	126	177	160	153	108	172	131	113	132	133	139	128	131	143	151	139	126	123	138	88	118	140	120	137	140	138	122	117	149	147	153	92	117	143	138	153	162	131	124	148	87	135	120	156	148	168	142	129	163	154	130	177	160	117	142	173	132	106	126	156	167	140	120	154	126	110	122	158	121	113	145	152	181	164	52	109	113	129	136	138	115	125	131	127	130	159	133	134	131	141	141	165	137	127	139	139	140	113	156	117	151	137	142	151	154	158	139	135	102	127	119	134	117	132	126	120	140	138	157	105	132	123	135	115	118	129	81	147	135	115	133	149	171	114	130	140	124	145	137	147	147	163	178	171	133	156	151	160	136	120	156	147	110	127	140	163	143	142	125	129	155	122	123	167	151	152	124	119	129	109	155	115	114	163	162	138	116	122	106	105	100	189	130	154	150	154	146	160	150	129	131	153	127	155	152	145	89	159	139	141	120	148	147	131	136	145	124	135	110	149	141	153	122	147	137	111	148	142	172	127	147	135	121	146	132	174	136	149	140	151	152	154	137	135	166	97	112	172	143	145	154	123	120	149	153	153	146	127	153	161	108	131	110	171	149	126	133	72	115	132	116	137	143	157	130	139	149	152	87	132	130	139	132	115	135	136	135	133	146	151	119	93	138	107	120	128	148	109	120	111	107	141	150	156	144	130	145	101	134	129	151	124	174	142	127	145	109	137	160	112	125	160	126	162	130	126	72	148	142	150	123	127	117	142	140	169	109	147	133	95	136	120	154	130	122	160	157	128	149	134	146	92	161	172	151	127	141	121	126	132	126	121	110	166	159	109	151	119	154	126	171	144	120	138	118	126	146	95	126	129	153	135	159	146	111	137	129	126	155	134	144	157	124	138	129	150	132	130	147	157	141	149	113	132	138	131	149	154	149	173	173	107	183	116	113	151	118	115	150	129	130	123	120	130	156	104	156	150	115	152	139	144	154	125	83	126	133	122	154	140	144	127	110	153	141	95	97	147	141	143	151	116	141	117	141	152	139	131	112	140	115	123	150	115	140	146	154	139	147	127	124	161	129	141	150	97	148	118	135	130	133	150	155	136	121	118	166	118	106	148	139	131	98	115	160	116	108	135	166	121	131	128	147	181	99	136	170	158	132	79	144	131	138	136	122	148	104	136	108	137	121	132	131	104	153	162	148	132	145	166	97	144	123	140	101	119	109	133	167	171	145	155	141	146	152	153	103	142	150	131	158	135	168	146	100	95	150	77	134	110	155	121	156	160	127	132	117	150	131	137	116	140	149	149	149	128	118	132	141	125	144	132	136	144	126	147	140	112	156	154	136	155	129	115	154	119	162	129	148	112	91	142	119	146	149	125	92	136	135	154	134	130	162	138	138	139	149	115	130	134	123	153	134	151	113	118	132	163	150	128	135	158	118	157	134	87	115	115	133	161	117	162	118	119	117	133	132	158	130	132	133	102	143	139	161	140	128	140	126	131	149	105	128	142	179	84	134	145	122	144	119	158	170	130	141	125	117	141	163	142	166	113	159	155	125	132	154	94	153	129	156	138	103	120
CD3D	398	296	122	132	123	124	135	114	116	125	131	123	113	116	129	101	114	112	123	112	122	133	111	124	113	108	104	129	141	136	117	109	116	108	121	119	119	120	123	119	133	128	129	104	94	110	119	101	120	126	118	113	125	123	117	143	120	112	141	123	112	117	129	119	116	133	134	139	118	128	135	110	120	122	117	105	134	147	120	130	121	119	105	126	125	109	115	128	115	135	133	137	127	133	112	114	100	100	122	129	120	146	125	117	115	131	119	110	105	118	121	124	123	124	118	129	120	128	114	118	108	120	117	112	133	123	128	122	114	133	117	119	98	118	117	140	118	114	144	103	108	119	121	106	132	125	126	92	112	129	111	132	127	113	118	121	140	117	128	113	129	101	116	117	119	138	137	137	117	125	127	125	115	132	101	106	117	124	128	118	119	143	114	113	115	105	111	122	125	119	109	109	103	109	104	102	115	107	135	102	144	125	156	128	101	104	107	111	114	114	100	99	98	103	115	127	129	122	140	127	132	108	117	108	124	130	136	136	149	115	111	97	120	127	126	117	125	121	104	104	125	135	133	137	113	136	125	131	126	126	130	118	127	125	116	123	132	109	139	116	109	113	126	117	111	117	119	126	125	123	126	137	123	138	113	130	136	127	109	132	113	84	113	140	128	130	129	126	124	125	118	115	137	91	96	114	110	126	94	124	119	139	117	142	127	104	128	120	108	116	126	126	122	116	111	120	122	121	103	135	129	109	106	114	119	127	130	97	129	117	117	107	133	119	114	118	117	117	121	131	139	127	109	121	127	114	103	125	134	113	120	102	126	113	138	128	121	109	109	108	134	115	130	141	117	126	113	122	94	121	123	145	130	142	119	95	104	117	108	111	107	128	115	121	113	117	105	124	131	128	132	135	109	95	111	130	100	146	107	113	137	131	123	114	128	128	133	127	149	129	106	143	111	106	137	119	128	128	107	120	112	105	84	134	141	110	130	115	132	131	118	136	110	113	120	117	123	128	104	129	120	120	125	115	91	115	131	117	100	110	112	125	124	126	116	106	85	107	126	122	122	134	108	107	154	115	105	108	104	136	123	97	117	112	128	136	109	118	110	104	115	122	147	125	133	151	136	110	124	148	113	118	126	125	109	123	111	103	116	124	104	98	107	116	122	106	124	118	105	127	127	118	147	132	125	120	114	124	117	124	136	120	123	116	102	107	109	121	110	111	122	113	123	116	117	111	97	115	133	103	121	134	122	103	112	122	111	119	121	115	136	123	121	108	127	113	116	130	130	126	107	125	112	124	120	96	122	126	122	130	120	138	116	117	120	123	141	128	120	98	107	131	118	111	136	120	126	131	128	104	113	126	129	141	132	111	154	133	139	105	136	131	129	98	102	118	116	122	117	135	133	125	129	95	108	118	113	115	104	128	130	115	100	124	115	123	106	119	131	117	108	128	126	126	114	128	122	124	136	137	112	115	113	117	115	122	123	116	115	109	107	134	129	126	99	137	118	116	116	122	111	115	105	114	109	122	98	122	141	111	119	137	125	106	117	113	107	109	106	111	134	113	124	120	109	126	111	127	134	117	125	109	114	115	141	113	101	106	118	125	116	149	108	113	115	111	107	118	104	143	123	117	147	106	113	128	131	112	126	123	123	103	110	124	133	133	110	114	135	127	120	130	115	114	130	120	132	134	135	125	129	128	112	134	98	102	114	122	115	131	116	106	119	125	157	113	141	110	141	141	110	112	120	104	122	117	121	138	129	120	113	115	112	125	125	126	106	115	136	121	128	126	122	149	117	112	112	130	115	108	121	113	123	125	123	123	124	124	96	138	136	125	122	129	108	98	131	114	107	108	118	108	121	122	125	122	115	105	129	135	125	121	75	122	125	111	116	117	121	120	107	110	134	136	100	117	114	115	122	129	111	119	122	124	116	123	141	101	104	104	111	101	121	123	131	109	124	132	112	133	118	135	123	130	114	118	121	120	155	119	131	112	114	122	121	131	110	117	117	119	126	124	94	97	117	125	124	115	123	110	128	105	118	131	121	121	115	110	96	123	100	131	123	118	121	116	118	118	132	132	149	123	126	126	131	109	140	122	123	107	122	120	110	138	104	121	119	124	121	130	114	129	110	132	100	138	120	118	122	144	116	103	115	125	125	120	108	123	124	129	83	125	120	127	128	116	120	107	123	137	92	113	113	124	115	125	119	141	135	107	111	114	112	131	128	117	117	109	120	122	132	100	128	109	102	116	109	123	142	121	125	129	112	125	127	134	118	95	118	113	123	113	110	137	120	118	118	117	124	120	115	168	120	108	125	100	136	143	129	132	126	135	120	111	130	136	113	120	88	135	124	119	125	112	111	113	112	127	119	125	122
CD3E	409	263	156	132	165	163	127	174	170	192	130	155	161	157	150	183	139	147	176	169	173	131	186	144	165	153	161	153	154	154	155	151	184	175	163	158	146	168	171	167	137	134	156	162	161	144	154	120	164	164	154	168	158	151	146	162	147	174	152	147	154	139	159	142	165	176	138	169	177	148	150	148	184	152	147	156	157	138	162	147	170	140	172	150	118	149	183	130	138	158	168	146	128	128	172	151	175	172	143	148	163	142	133	155	135	145	179	159	144	166	134	146	170	171	127	165	155	160	161	162	170	153	167	179	171	154	163	187	179	137	167	160	154	154	171	130	191	127	143	155	177	174	176	137	148	157	123	142	188	170	176	160	144	156	159	154	144	178	137	165	143	159	155	156	168	141	184	139	160	142	143	164	152	141	166	199	180	158	137	170	147	145	168	162	147	167	163	162	155	178	152	181	183	188	170	159	147	173	142	173	170	162	173	163	151	150	155	138	134	180	166	153	167	149	158	164	166	149	133	140	134	184	143	161	177	131	127	151	128	141	162	136	176	173	175	179	148	147	175	166	162	135	155	176	168	166	142	124	134	138	151	136	143	162	157	155	167	172	150	154	165	159	156	142	197	151	172	138	146	152	157	148	128	172	149	161	150	176	171	147	156	167	127	143	163	155	155	148	163	160	148	180	149	168	153	142	165	162	189	136	147	155	169	167	155	157	187	143	170	160	145	140	151	182	147	170	162	170	147	154	147	150	167	163	162	161	145	178	165	144	136	173	163	125	148	182	174	170	167	138	187	152	138	135	177	158	132	142	130	168	152	141	164	191	145	152	186	170	169	168	182	150	144	138	129	152	153	150	137	153	152	150	118	145	146	170	176	135	168	154	158	122	165	172	154	173	159	141	153	144	161	144	171	199	151	145	134	143	143	168	140	140	148	148	167	142	152	165	123	156	164	160	177	135	167	162	140	166	181	141	175	152	185	156	139	162	115	138	156	142	178	168	139	154	147	159	170	147	143	154	153	158	138	168	165	135	134	147	161	153	133	158	152	152	169	155	139	149	204	143	151	143	165	172	125	150	181	146	174	152	143	158	154	137	159	179	144	136	144	155	154	141	160	147	138	139	148	163	152	135	158	161	138	155	165	137	152	187	172	147	158	172	143	127	128	181	151	133	141	156	180	121	149	116	159	169	172	161	161	159	162	131	164	151	163	156	161	158	155	134	158	160	154	145	175	141	153	145	134	160	171	147	153	145	148	150	150	145	155	143	151	156	159	151	158	152	160	159	152	141	156	131	153	143	147	142	149	167	181	143	153	139	155	169	152	146	164	143	149	168	137	147	162	163	132	151	149	147	143	158	150	163	169	148	139	153	138	128	150	128	125	130	149	159	139	155	156	154	156	131	163	145	143	147	174	162	150	158	174	131	138	159	143	147	132	152	135	155	145	150	161	143	130	153	145	146	148	154	157	162	144	164	159	165	152	160	157	167	136	150	140	165	129	136	165	150	159	124	141	147	157	157	150	167	153	156	186	157	154	135	163	139	163	118	150	155	144	140	161	148	161	150	112	174	156	148	174	152	172	141	166	161	173	159	141	154	158	121	157	151	136	150	135	162	134	162	145	145	141	151	143	156	150	136	165	149	167	161	170	134	149	149	153	142	149	157	191	142	150	162	158	165	154	151	155	143	152	153	147	154	175	153	144	140	156	157	169	153	150	151	163	169	139	158	140	144	146	156	145	152	158	155	153	160	147	148	144	135	148	145	137	155	141	144	140	150	138	139	139	150	152	137	157	165	168	144	162	153	163	132	156	171	170	149	147	146	161	154	159	145	162	130	164	143	150	159	152	146	160	152	155	114	151	139	150	152	155	154	148	149	144	149	176	152	132	149	144	138	159	155	122	161	145	160	135	157	148	137	153	147	163	148	150	163	152	143	150	149	162	152	173	158	146	134	142	161	173	168	162	138	124	152	135	143	159	163	157	169	157	156	157	125	138	148	145	156	157	144	132	174	152	141	155	155	149	151	127	129	163	145	144	137	136	141	131	147	160	159	167	140	164	133	150	145	105	148	139	151	163	157	134	169	134	160	122	161	146	144	137	167	145	159	157	162	159	147	180	154	160	165	144	153	167	144	156	128	149	150	120	161	164	150	159	166	149	140	164	154	160	153	150	140	161	164	186	156	149	133	167	157	153	158	151	152	149	151	149	163	167	161	157	156	151	141	166	151	143	122	148	134	139	150	152	147	148	162	170	154	137	153	159	163	149	152	145	145	126	154	171	143	152	154	155	175	148	161	148	164	149	157	140	135	135	165	133	157	150	151	158	126	145	157	163	127	148	139	168	147	152	139	148	165	156	153	172	167	157	117	146	140	152
CD3G	405	290	131	138	125	128	134	129	131	127	133	131	135	132	135	126	125	131	137	131	127	134	129	127	138	135	128	140	128	133	132	126	131	127	126	107	129	126	133	133	125	130	124	138	144	136	128	136	148	123	126	144	137	136	134	128	135	138	134	125	131	121	139	119	132	130	140	133	142	116	129	138	129	137	128	121	128	141	130	133	136	140	125	121	135	126	124	138	145	134	132	144	131	132	127	146	131	124	138	141	131	126	134	125	132	130	129	132	133	131	134	142	142	132	133	139	131	125	125	129	132	137	138	137	146	132	137	132	125	141	128	132	127	143	131	136	122	124	140	130	140	126	129	124	144	131	132	120	128	132	140	129	137	136	130	133	142	143	135	125	126	130	132	125	142	145	125	141	125	143	128	130	124	130	131	130	143	146	136	131	126	133	132	131	131	137	137	126	129	132	127	127	128	122	122	127	130	113	138	122	138	133	138	130	122	118	125	128	134	136	133	123	141	124	133	137	132	130	136	126	136	119	129	139	136	123	137	127	141	133	136	127	140	127	127	125	141	131	126	122	130	127	132	144	123	134	139	143	131	136	133	116	129	133	133	127	136	133	139	135	129	126	139	136	123	131	125	134	134	129	144	136	122	129	129	132	139	136	131	132	135	138	122	143	131	146	143	135	132	133	126	132	128	140	137	130	140	134	124	113	125	116	135	135	130	136	116	129	129	133	144	140	145	123	122	123	123	138	137	136	136	117	118	137	116	130	145	129	132	135	127	139	121	139	127	120	136	146	115	136	137	136	123	133	135	133	125	139	133	126	131	139	134	130	138	126	143	132	124	125	147	126	123	150	133	125	131	140	123	133	138	128	137	138	132	138	116	130	130	126	120	129	124	136	140	139	135	133	140	132	140	143	136	141	122	131	121	127	137	123	139	135	126	128	145	135	130	132	138	136	125	144	125	133	143	122	131	125	119	132	134	135	137	133	135	134	139	132	148	132	136	136	139	128	124	130	125	137	133	135	137	133	129	137	135	134	144	129	122	128	125	135	143	135	137	131	133	119	133	131	129	133	126	128	141	138	142	132	128	145	133	146	139	135	130	137	128	128	127	143	133	131	130	140	137	136	141	124	125	137	136	123	130	135	131	128	128	127	133	137	122	127	131	119	130	127	136	127	122	151	129	143	138	139	139	136	128	139	138	132	140	126	130	126	131	125	129	145	122	124	130	118	123	129	122	125	136	129	114	126	125	145	142	133	140	143	127	128	128	129	142	123	132	144	136	141	132	139	131	132	149	135	162	135	140	129	125	133	137	127	137	128	136	149	138	131	138	128	140	132	132	124	129	130	131	142	134	135	134	127	132	142	136	157	134	127	146	133	138	142	138	138	129	115	136	122	124	131	139	138	136	126	137	130	133	133	145	135	128	126	136	140	113	130	128	143	120	136	132	127	134	132	132	130	131	133	136	121	122	165	143	132	129	134	130	138	127	117	129	129	118	141	134	134	130	134	136	126	137	141	131	133	136	138	140	133	146	138	145	119	135	139	130	141	137	137	135	132	143	138	135	126	140	154	131	124	138	134	129	128	144	125	128	151	137	139	131	133	146	140	146	137	142	139	127	139	132	130	119	134	143	130	138	132	127	141	145	135	134	147	132	134	133	142	127	136	136	136	142	131	143	135	134	131	138	139	143	137	140	135	146	130	122	143	140	141	131	125	142	131	142	131	131	126	138	136	150	134	144	132	133	130	123	143	139	148	125	135	144	132	125	137	133	141	129	135	121	128	130	135	119	141	143	131	126	130	123	134	140	127	138	138	135	128	128	142	145	134	123	128	125	141	146	139	121	139	118	139	132	131	133	132	133	164	114	131	138	136	140	128	140	131	137	145	136	131	140	132	134	142	121	137	137	124	118	127	126	133	134	143	122	143	134	126	125	130	128	140	126	131	140	125	136	128	140	129	148	131	135	132	134	141	120	137	137	130	135	144	120	145	136	151	132	144	132	142	128	124	133	131	135	130	142	136	132	147	145	140	134	132	143	133	144	139	127	128	129	134	128	124	157	121	138	137	138	131	139	141	141	126	129	126	135	131	135	142	132	143	124	140	141	135	144	139	134	128	131	154	138	142	131	131	134	146	136	128	139	138	130	165	134	129	152	142	128	132	139	143	148	132	135	131	135	128	137	152	125	139	138	143	125	139	132	144	115	134	129	129	132	136	139	144	125	136	131	128	137	138	137	146	135	181	140	136	128	148	146	136	141	139	135	136	135	141	138	135	120	127	151	130	140	131	125	131	145	128	131	133	127	127	127	151	140	135	139	133	123	124	141	141	125	135	137	118	143	147	129	124	113	139	148	131	129	130	126	129	135	136	136	131	123
CD4	403	281	102	109	107	105	137	97	102	109	109	114	86	89	101	104	110	95	98	91	100	75	90	79	82	105	96	106	99	109	89	103	83	94	129	90	77	128	103	114	112	101	102	125	86	128	114	148	97	100	106	103	113	91	119	97	117	105	123	110	114	93	90	118	84	112	93	78	103	99	108	99	96	99	98	78	85	105	98	93	93	92	123	102	154	94	112	140	107	84	87	93	105	116	103	112	101	123	99	85	85	83	129	96	96	102	97	93	106	84	96	100	115	93	120	114	99	118	100	93	121	158	109	94	61	91	86	102	89	95	96	95	79	106	106	87	138	125	113	115	117	103	95	97	93	86	119	109	106	103	87	100	100	94	93	87	111	108	114	117	105	112	104	114	100	95	109	99	93	100	107	93	103	103	87	119	64	95	107	122	113	97	124	80	89	93	93	107	98	114	101	102	98	118	108	109	99	120	105	112	97	110	91	112	100	98	115	125	114	98	98	110	79	114	108	118	92	116	156	104	95	118	98	95	117	126	134	85	95	116	91	112	92	124	96	100	92	90	95	111	91	103	100	105	102	97	94	97	106	102	91	96	89	111	88	109	108	102	109	95	109	102	96	106	109	95	107	111	101	103	96	102	85	124	109	108	109	128	103	83	97	109	104	118	105	90	112	110	132	108	109	88	96	79	94	89	94	89	120	114	80	110	74	105	109	79	113	80	108	108	79	94	96	89	98	95	106	93	92	106	96	94	105	105	121	103	129	95	95	116	109	106	88	96	113	103	94	87	92	112	95	95	111	121	109	104	120	86	79	103	92	120	87	105	109	92	119	102	100	123	104	108	108	104	103	115	101	106	109	95	97	115	128	97	108	90	129	86	89	116	109	101	105	99	86	75	112	99	98	84	99	99	101	71	116	102	134	116	110	131	111	97	92	108	102	107	95	91	87	98	83	90	129	80	91	92	91	101	89	98	95	108	99	104	108	98	107	96	87	97	103	112	115	106	99	89	113	98	75	130	91	110	95	92	104	92	94	115	106	109	104	93	106	98	88	89	106	104	129	110	102	107	109	94	87	105	88	99	106	103	120	117	125	114	94	94	103	104	109	77	88	91	106	89	92	87	106	100	127	117	106	111	112	93	96	120	118	105	117	76	120	100	90	117	110	100	113	115	113	111	96	104	92	101	95	85	98	111	121	94	100	107	120	112	93	116	115	107	107	103	93	106	111	101	79	98	72	104	130	91	108	86	100	100	88	92	106	88	100	111	107	103	95	106	94	92	108	94	104	107	100	92	97	93	111	115	91	89	129	118	97	103	89	106	81	101	119	92	92	114	86	119	103	92	86	101	99	90	116	108	92	82	111	117	89	106	89	90	98	112	92	89	90	114	106	107	92	103	88	98	98	108	101	106	106	92	100	120	96	100	99	92	118	81	94	106	99	91	100	102	110	95	112	105	105	100	107	109	101	99	103	98	93	87	98	79	98	106	117	110	98	87	93	103	90	101	92	105	94	112	107	131	100	95	94	89	93	102	103	123	91	87	87	103	82	89	96	111	108	97	102	103	117	104	97	83	110	120	101	89	88	119	101	95	82	105	103	133	113	107	83	93	102	102	125	105	94	110	114	98	113	95	99	95	101	115	110	125	87	109	104	116	105	90	114	93	98	97	82	105	97	115	112	83	117	107	75	111	107	99	100	115	117	99	112	97	91	97	112	98	108	96	105	103	133	87	132	97	121	118	101	109	103	112	116	94	107	99	103	106	100	126	101	95	102	92	121	121	106	113	98	106	113	97	101	116	116	113	89	102	95	104	81	96	88	92	95	109	130	91	99	103	101	102	108	102	99	96	106	127	108	131	118	119	116	113	107	116	93	93	119	115	109	97	87	104	115	109	93	90	119	107	108	101	115	84	103	96	96	119	77	98	97	123	94	112	83	89	106	111	103	115	112	89	94	97	109	108	127	100	110	121	119	111	113	84	93	101	109	99	117	101	94	92	109	88	114	82	104	87	94	91	94	116	108	86	89	103	104	86	97	108	85	114	127	101	96	103	94	92	126	112	117	114	112	103	94	108	103	107	119	109	97	93	119	127	107	121	103	111	90	97	116	110	115	95	92	87	104	98	110	84	97	107	126	99	89	102	94	100	115	113	115	85	118	83	112	98	104	100	97	132	133	123	89	88	99	81	96	114	102	113	114	111	106	111	109	106	85	102	113	119	98	90	90	106	89	117	117	105	144	116	112	101	130	111	105	99	98	104	102	107	90	102	95	104	100	97	105	108	106	109	91	107	87	116	96	75	103	113	107	89	101	129	104	115	98	114	101	81	102	79	119	118	104	90	109	124	119	98	95	117	108	107	95	91	97	89	101	136	100
CD40	397	282	179	167	168	162	158	166	165	172	155	164	165	158	156	165	158	161	157	163	167	151	168	153	175	162	169	166	159	161	165	160	164	169	175	168	170	163	166	161	162	165	160	158	162	163	161	164	171	164	158	158	163	154	162	158	166	156	159	164	159	163	160	163	179	167	159	171	161	169	166	176	166	166	166	169	159	171	167	161	159	177	152	168	158	159	182	161	162	156	169	156	163	156	167	167	165	170	176	161	159	153	158	166	166	159	147	168	165	159	163	161	166	163	165	169	161	162	154	165	166	156	167	172	143	154	148	160	159	162	170	171	171	165	164	162	174	167	155	173	162	164	153	164	152	160	164	164	155	152	148	160	156	161	158	174	158	162	160	159	155	170	159	175	174	162	153	168	160	158	165	168	167	157	168	177	160	162	161	172	160	167	175	157	167	180	166	158	164	173	169	168	164	159	164	171	166	167	155	165	166	161	152	166	167	174	160	160	162	162	173	175	165	160	170	157	159	160	152	164	160	165	160	182	156	160	161	154	159	166	166	163	172	168	160	163	154	159	165	160	158	161	161	167	161	156	159	160	162	165	160	174	151	154	163	167	166	161	160	165	155	160	169	166	158	167	158	161	157	161	172	164	154	171	152	170	158	160	171	161	156	156	162	165	167	166	160	163	163	171	174	161	164	149	153	159	170	164	167	158	148	180	159	165	164	166	158	158	162	156	160	163	169	171	174	162	171	170	161	155	154	149	170	160	156	163	164	172	165	165	166	171	155	164	160	175	139	176	168	170	166	166	171	162	182	168	173	162	158	161	166	173	162	164	155	160	160	165	167	169	167	154	160	162	161	166	161	167	163	176	159	159	157	164	167	154	167	164	164	161	153	158	166	177	163	162	166	166	169	156	161	159	162	166	157	163	158	169	162	159	154	161	162	166	165	162	173	164	157	167	168	151	162	169	156	160	162	163	165	168	165	170	161	173	164	163	158	158	158	150	166	159	167	163	155	162	152	150	163	160	161	164	156	160	165	162	160	157	168	164	158	162	163	156	162	177	166	172	172	160	158	163	171	161	154	152	155	168	173	157	165	156	160	160	160	160	159	157	166	154	159	169	164	152	158	159	154	164	157	161	162	164	172	167	172	159	164	158	168	166	180	162	163	164	159	153	158	162	163	169	189	162	153	158	168	167	168	159	155	165	171	162	164	171	168	166	166	176	162	169	168	170	156	163	158	164	157	158	160	170	169	167	162	155	163	149	168	152	158	166	148	157	162	156	166	162	163	156	162	155	176	159	165	157	171	167	165	165	188	165	151	170	168	179	157	154	161	175	168	161	160	164	157	169	167	171	174	166	161	164	165	168	179	166	150	166	158	160	164	163	161	162	165	176	167	168	167	160	166	164	150	174	164	161	172	165	175	162	164	165	163	167	163	151	163	159	173	161	161	175	161	170	176	161	169	167	169	166	163	161	169	157	167	157	162	162	174	158	179	159	170	154	163	163	178	182	164	152	167	163	167	166	157	152	167	159	170	160	169	155	149	171	165	169	162	165	166	161	173	174	165	165	160	172	161	160	178	170	158	165	152	175	169	169	155	172	178	166	168	166	158	152	170	166	169	179	174	169	172	167	153	158	155	164	159	167	155	162	150	172	155	170	164	167	182	165	163	157	164	177	164	168	179	159	157	161	161	163	169	155	154	168	169	174	168	166	157	162	164	166	150	162	165	175	167	162	158	168	168	159	162	167	167	166	168	171	160	161	153	163	173	155	164	160	161	159	170	173	163	168	168	161	167	163	195	182	174	160	185	168	164	179	162	168	178	158	163	156	165	154	172	163	155	160	159	162	163	160	158	172	162	159	147	164	163	165	165	152	165	162	165	162	171	166	163	167	157	156	167	165	170	165	159	155	169	168	161	165	159	165	178	151	156	176	176	156	156	160	168	164	160	168	161	166	157	158	168	170	158	167	168	170	164	173	164	160	164	156	159	172	159	181	159	167	161	160	174	170	168	168	155	160	170	176	172	161	161	158	160	166	159	160	156	165	171	152	164	177	172	169	171	180	176	179	189	163	156	169	162	163	152	160	178	156	165	184	169	178	170	171	164	171	172	164	167	163	155	167	173	168	160	176	165	154	173	156	156	162	163	146	169	167	162	153	155	169	163	153	176	173	162	166	165	168	167	154	159	173	174	169	176	160	157	161	168	168	163	168	164	169	166	152	164	165	148	155	161	157	157	152	162	179	179	173	165	175	173	161	163	166	159	159	162	164	166	164	164	177	163	160	168	163	166	160	163	155	157	164	177	160	162	163	176	162	162	170	163	162	155	169	164	154	168	180	165	161	166	161	174	167	160	158	170	174	171	161	164	168	160	154	166
CD44	398	53	124	148	112	127	133	129	123	130	103	141	148	135	127	125	120	143	124	130	133	99	125	125	144	126	112	137	115	139	131	139	124	123	128	130	144	138	118	123	109	120	136	136	145	132	105	145	110	136	111	136	128	125	144	127	132	107	131	107	134	124	122	132	124	136	134	126	131	119	137	157	130	124	123	118	139	136	119	137	117	143	120	119	151	126	121	145	158	152	137	142	128	143	129	123	138	146	135	138	134	125	149	119	145	141	121	126	140	136	135	122	135	131	139	110	125	118	125	122	120	127	121	127	165	147	150	124	127	146	125	139	127	125	130	132	104	114	140	144	155	93	141	140	134	143	128	116	108	148	157	143	124	113	138	116	122	123	137	136	123	106	111	123	122	145	135	141	121	130	125	133	153	120	125	124	146	147	135	114	119	154	105	117	138	117	111	126	109	125	138	149	127	120	136	129	130	121	129	125	126	107	125	121	119	116	109	111	125	132	124	135	121	101	137	121	128	96	139	125	158	128	126	138	107	124	140	135	174	146	122	129	116	127	153	112	120	142	114	125	135	130	122	142	119	124	144	139	125	130	121	156	111	115	141	105	119	130	151	141	136	123	126	137	125	135	126	125	128	141	143	122	119	126	131	140	140	129	112	144	150	156	110	122	134	105	120	121	108	134	143	130	127	144	126	126	121	101	117	131	128	111	140	136	121	135	122	130	132	126	115	146	122	134	101	107	117	115	134	125	128	122	141	137	127	138	140	126	126	117	142	108	120	147	127	118	107	133	115	118	127	151	115	109	130	132	106	151	128	145	130	113	137	119	138	131	138	133	122	115	116	113	121	157	134	123	125	133	139	127	133	130	129	112	131	146	95	122	111	129	117	122	104	119	123	134	115	120	111	134	116	137	107	115	130	109	134	115	121	131	149	145	126	110	111	132	124	123	135	128	136	135	102	126	125	105	135	114	123	116	116	123	117	121	149	141	106	130	140	120	129	101	137	112	130	129	101	133	137	123	125	140	144	141	97	114	110	131	126	133	137	120	116	166	124	128	140	98	97	119	140	145	102	118	151	132	127	125	121	111	146	156	151	141	121	118	128	125	144	139	125	120	122	143	131	142	121	118	132	128	128	157	122	129	119	138	93	114	110	144	122	109	120	131	128	133	145	117	120	156	134	155	154	136	126	122	126	115	101	138	127	137	105	115	101	140	138	108	115	129	124	125	117	133	120	114	132	113	119	111	135	142	118	144	118	141	125	142	125	140	156	137	143	138	149	148	116	140	156	133	143	150	108	149	133	111	128	126	149	138	122	174	151	156	142	132	127	137	130	163	134	123	133	141	140	120	161	148	117	142	135	150	150	113	132	130	174	146	142	151	144	143	124	127	153	124	122	130	153	144	131	145	162	119	123	119	131	127	116	147	138	131	149	150	126	124	125	126	146	107	117	144	143	133	139	142	121	141	111	122	135	90	127	120	160	159	130	140	152	99	122	135	157	149	154	146	128	120	140	134	121	126	124	123	137	123	114	141	124	144	134	140	151	108	132	142	141	129	145	135	121	124	117	97	117	142	126	104	136	151	120	116	122	128	136	99	137	132	143	114	122	151	117	131	140	102	134	129	154	161	112	111	108	142	116	140	115	142	167	100	142	133	129	136	144	138	139	121	147	130	109	136	126	164	124	127	137	132	127	123	108	104	138	160	106	146	136	148	128	142	105	125	130	105	152	136	146	133	151	137	125	151	141	109	127	114	125	141	134	141	171	121	144	153	149	129	148	109	142	111	138	134	117	154	110	87	149	129	127	140	116	153	152	156	165	143	129	135	110	146	142	126	129	156	148	107	141	153	111	124	142	126	127	181	153	127	124	134	143	141	137	155	156	141	153	139	135	136	139	150	125	112	117	126	135	120	142	130	120	155	159	135	143	123	132	118	139	111	117	131	89	134	110	122	143	143	123	136	108	139	146	125	167	125	139	149	120	133	154	143	138	116	130	156	136	159	144	150	133	127	146	145	150	149	113	111	126	94	138	121	149	133	151	148	135	137	126	129	137	92	108	140	155	117	192	105	133	126	145	147	133	126	151	129	120	75	129	111	147	141	132	145	138	124	117	130	157	137	125	141	136	123	126	123	144	140	118	111	143	119	158	119	146	132	136	162	141	143	142	127	132	136	145	134	111	141	151	152	141	117	139	142	121	137	122	147	132	132	129	114	140	116	120	131	107	148	145	154	127	125	142	169	121	121	129	169	114	127	144	123	144	130	136	119	136	132	154	111	164	120	108	114	154	140	141	147	133	117	152	131	134	127	105	140	138	104	124	145	109	139	115	105	127	122	127	157	114	141	135	138	132	136	150	129	128	130	121	128	143	115	123
CD46	306	342	172	156	166	187	186	144	190	189	112	151	110	177	120	177	223	166	185	174	174	145	152	162	152	147	113	154	186	167	146	179	142	132	191	90	143	185	166	146	172	150	184	178	145	194	143	201	148	198	162	187	141	153	174	137	168	175	194	156	190	130	131	184	119	208	139	147	147	157	164	175	137	169	148	124	167	158	149	177	185	163	172	170	218	162	138	191	183	155	143	153	169	202	175	158	168	123	147	126	146	186	204	118	162	178	164	157	157	157	178	167	127	132	185	185	134	155	184	153	179	209	156	183	118	143	136	142	167	158	179	175	185	145	154	151	177	181	168	130	52	157	186	196	141	160	170	122	196	138	95	147	195	165	172	128	170	179	183	109	181	130	156	179	102	146	169	167	140	147	178	174	162	118	170	164	134	166	203	182	148	203	193	129	146	144	126	194	135	121	148	184	177	185	138	102	158	160	174	169	160	123	134	141	164	137	170	188	200	186	176	156	141	150	151	129	170	156	224	142	153	199	172	158	122	121	207	182	134	165	126	185	118	151	191	165	153	166	163	182	149	163	154	178	177	153	167	176	135	120	153	172	116	177	145	156	146	143	176	99	170	188	158	180	171	189	183	170	142	161	161	158	104	158	174	163	172	169	135	144	160	143	161	177	159	173	148	170	151	163	163	173	137	77	124	137	173	146	186	168	172	195	131	168	169	177	201	163	164	150	100	170	147	128	154	193	137	153	172	190	142	150	162	114	200	164	185	129	112	187	178	101	151	95	194	138	90	173	112	176	137	139	171	173	143	171	202	134	161	197	178	155	114	165	156	152	193	185	181	193	130	217	141	137	186	166	133	162	204	194	183	153	183	128	124	93	188	194	106	159	190	114	129	122	149	84	124	135	140	139	133	175	137	95	193	176	191	156	169	185	187	194	183	167	118	172	135	119	143	135	128	202	145	112	92	98	153	158	149	164	167	180	174	161	161	155	173	196	133	195	130	152	205	142	197	140	173	131	163	174	70	191	118	121	171	92	177	156	216	188	217	140	124	146	139	103	172	180	139	163	184	161	123	120	205	148	158	163	117	146	189	164	182	197	200	121	189	183	173	155	165	177	138	148	133	130	139	130	190	185	177	203	195	147	140	173	182	159	188	130	185	164	169	169	152	175	211	190	188	113	144	157	175	157	131	150	192	177	173	136	148	121	159	176	42	125	149	154	174	181	129	181	155	205	93	215	201	219	164	144	176	133	112	137	155	152	138	189	125	146	166	163	149	160	118	133	181	111	182	189	141	181	149	167	151	155	122	110	133	176	121	148	185	147	146	152	177	155	156	157	190	176	168	149	155	173	147	184	172	155	138	138	108	143	146	113	152	171	150	143	122	130	182	192	160	146	146	154	131	164	146	128	180	132	92	140	124	157	105	143	162	157	167	137	145	128	163	137	201	134	141	128	142	196	159	151	151	142	205	134	161	142	161	162	147	149	124	151	78	151	189	164	153	174	181	197	128	160	194	120	146	142	162	98	107	105	114	177	111	212	131	163	176	161	117	136	148	204	130	136	118	177	177	152	146	186	141	184	187	172	147	175	190	141	185	127	157	197	166	158	98	184	143	123	196	130	163	146	174	219	142	150	105	184	120	174	123	172	174	157	178	145	146	152	198	186	168	144	122	152	113	119	124	162	147	129	117	177	150	183	115	164	161	139	134	175	133	199	161	134	196	137	148	123	184	110	197	139	145	178	105	159	127	119	154	95	181	102	125	151	175	136	119	158	159	121	148	154	187	140	157	128	120	191	153	172	144	175	162	156	141	104	161	184	141	125	94	163	149	132	153	177	158	141	153	124	166	175	208	127	167	197	175	91	181	160	184	131	157	186	160	187	102	128	138	167	132	145	91	143	199	151	176	191	197	181	194	148	195	178	136	108	109	139	125	125	187	121	136	117	152	111	161	123	197	183	170	131	138	198	176	140	146	140	148	171	118	180	153	132	159	180	153	157	143	150	146	177	161	189	147	146	144	145	188	147	115	76	106	139	149	125	142	124	144	162	126	159	166	106	147	160	176	146	201	162	128	132	120	170	195	120	157	198	137	119	129	141	138	178	136	106	82	102	167	162	109	156	126	131	178	165	151	130	184	146	189	154	158	143	171	131	115	152	199	109	128	121	147	103	164	150	167	136	99	190	183	179	172	146	137	173	174	122	187	163	177	106	113	111	142	141	145	176	160	180	139	185	88	134	210	157	180	156	167	73	97	112	164	137	154	155	188	112	160	127	198	121	85	158	177	142	198	103	137	168	202	169	153	123	176	100	136	178	186	144	143	148	108	117	146	116	167	176	142	134	137	189	163	104	157	144	191	129	155	160	145	138	139	146	127
CD47	374	66	104	109	134	132	114	126	132	137	117	124	144	123	126	125	118	121	130	118	143	137	124	112	121	125	131	121	128	119	114	115	146	119	127	113	120	109	126	114	116	114	133	120	161	114	126	117	110	116	113	122	128	119	122	124	118	145	117	97	130	120	110	121	130	126	124	119	122	111	118	128	122	103	107	145	118	103	130	119	118	135	135	113	114	115	147	110	115	110	105	117	108	110	120	120	125	128	105	118	120	110	118	144	118	110	103	118	121	118	112	145	109	109	116	120	108	127	123	128	120	112	137	115	152	124	125	117	128	117	132	115	121	136	128	117	145	117	116	155	137	112	122	123	115	122	107	105	118	129	173	128	105	117	121	150	125	110	117	140	118	133	123	125	124	109	119	123	116	113	135	116	121	123	122	133	156	110	108	127	114	107	122	149	117	119	116	123	124	139	119	137	129	138	136	121	108	123	120	124	109	119	117	141	108	125	120	122	107	120	122	122	121	118	121	129	134	132	126	123	125	122	104	121	117	130	102	126	127	134	123	141	131	121	130	129	124	125	138	127	127	122	116	106	130	118	121	114	121	116	129	132	128	116	126	112	122	128	120	119	121	127	137	115	118	117	120	113	107	127	125	132	123	129	115	125	130	126	111	117	124	170	115	118	125	121	125	108	126	111	115	116	129	158	146	129	128	115	135	109	127	118	152	125	131	126	151	114	141	109	117	116	115	154	108	114	140	116	122	121	118	122	136	117	117	116	108	142	142	118	120	120	139	123	108	134	137	150	131	114	135	127	122	108	133	123	124	120	115	116	119	135	152	139	91	138	119	127	129	116	124	114	114	119	103	117	121	123	113	113	122	141	109	116	117	155	118	112	124	125	108	108	127	119	135	166	148	123	120	117	117	122	133	172	124	112	119	107	116	137	112	114	123	108	124	139	127	137	120	112	125	118	135	132	114	122	125	139	135	129	121	115	141	119	113	120	116	114	118	120	122	114	118	124	132	124	116	118	115	123	121	133	103	124	130	131	109	128	121	107	118	117	118	93	124	123	117	117	150	108	126	122	121	116	116	120	105	114	148	112	121	155	126	116	112	106	101	131	121	138	117	117	130	117	120	130	122	123	112	122	141	137	122	122	124	115	110	121	143	121	133	124	116	134	127	123	129	123	127	120	119	118	120	111	126	119	132	114	123	115	114	114	135	108	123	151	138	123	124	114	119	130	115	116	130	128	162	133	116	140	127	144	119	145	143	137	141	119	141	123	122	136	111	113	119	125	126	126	114	112	129	121	129	127	153	138	123	131	135	117	138	107	105	118	133	135	123	127	114	118	117	137	130	150	121	141	124	108	125	143	146	134	121	150	115	140	130	112	118	148	124	122	122	122	107	144	148	117	126	131	154	146	121	142	164	150	121	134	146	125	129	145	136	131	138	113	122	132	114	145	150	133	141	136	120	109	109	142	107	159	119	135	130	129	121	121	141	120	146	131	146	124	131	113	119	130	138	137	110	137	134	116	105	146	129	139	145	115	111	117	120	118	124	128	127	119	139	109	147	126	135	114	148	123	158	144	154	145	124	126	133	130	116	134	112	156	131	114	103	146	130	140	137	153	127	143	110	141	120	115	147	135	142	121	152	144	157	134	126	137	121	145	151	147	113	123	115	145	116	107	146	145	146	118	146	140	125	117	113	118	153	119	138	127	159	133	123	114	146	116	121	135	133	135	124	134	114	128	115	111	152	106	145	150	121	141	113	127	119	148	118	140	141	126	118	143	130	144	126	135	114	147	135	125	126	136	126	127	137	134	134	145	141	130	124	128	117	113	128	136	128	119	137	115	134	147	133	116	115	124	128	113	122	120	103	145	134	147	142	134	137	121	134	134	130	127	136	140	130	137	113	149	134	128	129	131	122	149	136	142	140	136	135	131	143	154	126	136	149	136	141	145	118	123	118	117	119	118	137	121	111	122	120	132	130	126	129	119	120	135	131	129	132	124	148	118	143	109	114	137	115	132	116	126	134	124	118	145	140	136	125	144	124	151	131	128	136	140	122	117	146	132	111	126	119	147	122	114	109	137	109	130	113	112	120	142	131	135	120	101	152	122	120	134	157	130	114	127	151	121	126	128	147	145	136	117	113	119	114	127	125	126	135	119	118	110	139	126	123	113	130	123	131	134	120	105	117	143	124	101	120	117	140	127	115	131	132	145	135	146	133	149	131	116	141	123	126	137	144	127	121	126	123	117	152	117	154	146	118	142	127	132	132	140	133	139	108	150	134	145	143	140	123	129	121	158	113	119	132	149	113	124	115	123	126	146	124	145	155	118	136	136	136	130	146	119	140	140	157	121	142	148	129	126	142	118	153	124	123	130	141
CD48	402	229	162	156	165	155	147	159	164	153	143	150	155	151	155	167	152	156	161	155	165	157	167	161	164	162	158	160	147	157	165	158	170	148	161	160	162	161	151	168	152	156	160	162	155	154	162	154	150	154	155	162	158	152	153	148	161	163	150	151	152	156	154	152	156	157	159	164	157	163	150	159	163	163	161	157	153	161	160	154	160	167	160	155	143	153	163	150	145	157	156	159	155	151	155	156	159	165	151	155	159	149	150	170	153	154	156	163	159	158	153	157	159	157	151	162	160	163	161	166	167	156	157	166	155	157	163	158	163	154	153	157	159	161	159	151	161	155	149	163	158	163	157	156	157	155	158	163	164	160	146	156	149	164	156	155	156	148	152	167	160	154	162	151	159	151	152	147	158	158	156	159	153	157	158	160	158	159	145	153	153	154	152	170	159	164	168	155	162	164	155	157	168	157	165	165	155	156	150	159	153	154	156	154	159	156	159	151	159	159	158	159	159	157	160	158	152	146	146	158	152	157	153	159	160	156	143	152	146	149	165	157	176	159	162	159	160	152	160	158	160	159	171	155	156	150	158	151	154	157	170	150	153	158	153	162	163	152	149	160	157	162	161	163	146	153	161	155	159	158	157	158	173	154	165	150	155	157	165	147	161	151	156	154	153	154	152	163	159	152	160	162	165	153	164	157	163	152	165	148	150	156	156	154	151	163	167	161	157	153	145	155	166	165	160	161	162	161	169	145	151	160	154	166	157	150	147	162	160	154	156	154	154	152	159	159	150	146	156	151	158	155	165	159	160	155	153	151	151	155	164	162	166	172	163	168	155	155	156	156	157	157	148	147	161	154	161	156	161	157	154	157	154	158	160	155	153	155	157	158	151	151	160	155	162	153	160	154	155	155	153	155	172	168	160	178	154	150	155	153	148	153	159	164	160	151	154	158	151	152	156	159	159	156	155	161	149	160	162	158	162	153	162	159	149	156	144	162	160	160	161	157	158	157	155	161	154	148	155	156	158	160	158	165	158	156	155	163	162	152	151	159	159	150	158	161	155	158	159	160	154	153	163	163	142	162	164	166	159	160	161	151	165	150	152	164	173	165	156	143	153	150	157	158	157	146	152	152	156	148	155	150	152	155	170	154	160	157	159	152	157	175	159	149	153	158	159	156	154	158	157	159	160	151	157	168	153	156	157	149	163	155	162	160	168	165	152	161	159	161	161	162	152	152	159	155	147	159	157	166	159	156	159	159	163	153	157	161	152	158	161	162	160	155	165	161	166	164	146	160	165	156	163	161	161	162	152	168	164	155	158	165	163	165	169	158	168	158	159	161	155	164	157	165	160	162	158	149	169	164	159	151	171	168	152	162	150	151	153	157	156	156	161	157	153	158	164	153	155	157	160	166	158	157	172	164	167	159	166	151	156	166	162	158	159	160	150	160	150	162	163	155	169	165	157	154	154	153	146	146	156	164	161	154	153	161	160	158	168	158	158	164	147	150	156	149	169	158	155	158	157	158	159	173	166	156	179	150	161	159	163	157	160	145	161	155	157	157	163	162	159	157	153	157	156	160	162	156	164	161	159	157	159	154	153	159	161	149	163	162	167	158	157	161	161	156	154	156	152	153	159	157	157	159	173	164	166	166	159	155	164	160	168	163	147	152	159	161	164	159	156	160	162	156	156	166	159	156	152	154	154	155	146	155	173	164	163	155	166	159	153	161	157	149	146	162	143	161	149	152	165	160	161	161	150	157	154	158	157	153	156	162	160	160	157	161	153	155	154	154	150	158	160	159	161	164	158	155	160	162	161	157	147	162	154	158	169	150	161	155	143	159	169	154	151	164	161	158	157	157	164	156	153	150	150	163	160	170	160	160	156	155	174	156	159	160	160	160	160	157	161	164	141	152	156	168	155	166	162	146	159	157	163	159	161	158	162	156	161	150	160	158	154	159	150	154	161	157	153	160	152	151	153	162	159	159	160	159	155	168	150	157	158	155	155	154	161	158	153	156	158	157	169	158	156	154	155	163	152	157	154	160	155	157	154	153	162	172	161	152	165	162	157	155	158	151	158	166	162	153	162	159	152	153	159	155	158	159	157	157	162	168	167	154	159	155	162	160	166	161	157	154	152	160	163	153	164	161	165	153	161	149	172	156	161	156	172	162	157	161	181	156	156	145	145	162	153	161	158	163	167	163	160	158	155	152	164	171	161	159	155	164	162	151	153	161	148	154	168	159	150	155	158	156	156	154	172	165	155	157	159	155	160	163	161	165	151	174	164	155	146	155	159	152	160	156	161	157	153	158	148	155	152	154	152	157	160	150	153	146	163	152	154	155	175	152	162	157	161	168	162	158	149	157	169	157	174	151	155	152	158
CD5	402	293	145	168	166	169	146	165	153	166	164	171	178	175	161	148	159	161	160	163	130	146	162	164	147	153	155	165	155	156	153	178	145	177	177	150	158	152	162	148	179	156	162	139	139	138	157	136	163	147	147	126	169	146	151	164	161	151	142	151	171	172	165	160	140	146	161	153	164	151	155	194	163	167	144	141	169	176	146	174	148	158	158	147	128	167	166	145	156	153	148	155	156	132	145	162	174	177	165	150	144	159	130	154	153	174	173	160	166	168	158	125	154	160	153	144	159	173	167	168	165	146	153	133	156	165	168	152	149	157	178	150	160	179	164	150	147	153	154	148	182	138	164	176	147	173	165	148	156	169	155	169	167	154	150	152	132	166	170	180	159	167	176	170	148	146	173	173	160	157	146	168	162	162	148	155	160	159	158	163	175	155	194	156	154	144	156	167	156	146	172	180	173	155	153	166	156	166	168	154	156	182	150	153	156	174	169	169	147	155	176	165	148	164	162	161	169	154	125	178	143	157	169	152	154	180	156	165	141	154	175	149	149	149	172	162	162	152	157	160	151	159	141	170	163	161	154	159	155	137	160	146	164	154	171	158	137	146	146	152	164	169	126	168	167	163	140	167	166	149	150	152	169	145	149	145	174	157	171	160	160	149	178	165	178	164	156	145	163	156	174	158	154	162	174	171	153	157	151	158	167	174	149	163	156	150	179	156	165	173	160	150	164	147	155	157	176	153	144	156	156	161	159	165	171	159	176	157	166	167	162	157	153	140	159	162	156	111	158	164	160	179	170	157	167	156	168	150	173	133	141	146	158	159	158	159	144	142	158	149	169	161	161	134	150	166	164	162	173	149	180	159	158	176	140	124	91	176	170	189	176	170	159	169	98	135	148	149	163	158	169	162	154	145	168	176	151	154	160	170	161	145	164	152	153	146	161	154	165	145	174	144	150	135	171	174	160	150	158	174	144	166	151	149	164	148	157	174	154	159	153	157	162	171	136	171	140	158	139	163	161	156	142	158	148	175	162	165	151	157	151	145	155	156	155	161	153	160	178	160	157	151	109	152	145	173	154	150	151	159	148	131	149	161	123	152	151	107	174	145	164	163	166	136	153	163	161	135	163	147	143	163	166	157	151	171	175	162	159	167	165	165	179	173	168	163	152	157	171	167	131	163	163	155	162	154	160	150	148	159	164	141	163	173	175	158	173	167	163	169	148	167	167	144	156	158	150	161	172	137	171	176	144	157	150	141	142	164	164	156	150	161	159	171	160	164	168	149	151	128	131	141	166	169	163	134	177	167	172	158	136	155	99	166	158	165	178	179	153	174	166	148	154	146	149	162	139	151	152	154	140	133	170	138	131	153	156	147	182	128	136	139	157	172	152	128	146	160	154	172	121	163	131	168	144	145	171	171	163	154	158	154	160	152	152	157	138	133	146	124	165	172	149	160	154	151	167	142	179	140	168	156	149	164	145	156	153	160	171	140	152	156	160	149	177	174	145	141	146	150	145	170	131	139	168	162	150	159	151	121	172	159	154	150	144	160	161	144	142	133	129	174	139	150	135	171	164	134	184	144	135	176	169	112	161	153	180	159	105	144	123	148	133	144	165	141	166	145	147	148	135	152	150	160	147	144	155	150	177	124	151	155	149	129	171	176	170	156	123	172	148	146	153	154	158	133	174	159	131	163	137	115	116	187	151	153	170	172	151	169	175	150	158	172	126	142	161	143	108	164	139	108	126	170	92	130	147	172	119	132	160	151	151	139	148	160	141	107	133	139	185	149	172	161	159	128	146	174	164	147	114	167	156	173	155	161	156	173	160	129	152	140	151	143	163	153	163	137	167	162	161	152	169	156	191	153	171	152	149	174	129	125	151	148	147	160	149	151	158	141	148	159	109	168	141	139	164	146	174	149	153	154	154	125	157	111	155	150	148	159	119	163	135	171	158	133	150	145	163	177	148	165	156	156	167	154	165	163	157	136	164	162	153	166	155	169	139	163	132	175	153	162	159	147	160	169	158	146	176	128	140	160	142	147	166	151	138	164	133	128	151	162	164	114	75	149	173	162	146	166	169	133	151	157	119	85	157	143	167	146	132	150	160	130	149	152	160	156	152	152	156	155	132	147	106	139	142	109	167	155	162	149	181	126	174	168	156	154	169	159	162	162	156	129	158	122	145	115	181	169	170	124	126	157	175	156	165	151	148	142	167	153	158	149	157	162	145	120	165	165	137	151	176	163	145	130	148	152	143	146	146	165	183	144	137	123	168	155	133	145	154	150	177	158	144	141	175	158	139	175	141	144	155	157	124	149	146	142	147	166	154	130	151	162	142	149	158	147	153	148	132	164	183	166	160	157	146	179	158	158	146
CD52	416	192	166	157	166	158	160	155	169	166	164	170	162	167	156	171	157	160	167	172	156	162	172	158	167	175	175	164	167	158	163	164	165	162	164	170	161	171	164	164	163	163	156	177	186	165	169	164	173	158	177	157	161	162	157	164	162	175	160	160	166	157	161	167	160	156	156	164	164	164	157	177	173	162	167	161	162	141	160	165	165	167	168	169	164	170	160	160	153	162	157	158	161	164	174	177	165	169	151	150	161	167	164	165	157	152	158	166	168	161	160	162	153	161	163	164	161	164	169	173	170	168	173	154	174	164	170	179	173	152	167	171	171	163	165	154	181	158	156	164	176	171	183	167	162	164	162	163	168	168	177	158	164	171	165	172	161	164	158	168	171	170	158	166	163	158	168	156	161	157	158	169	160	171	158	164	189	163	163	164	150	162	160	164	173	172	162	170	161	166	165	163	171	171	165	170	159	166	162	163	163	176	160	151	170	168	181	168	166	170	169	160	159	169	168	169	163	162	167	162	159	168	153	165	169	166	161	165	156	171	166	172	163	160	164	171	151	164	163	166	161	153	162	159	167	165	158	158	175	157	162	174	175	158	157	169	160	162	162	155	158	161	166	159	161	162	164	162	158	167	160	173	166	157	171	153	158	164	168	153	165	188	170	162	165	159	167	161	171	160	158	167	159	183	186	167	174	164	159	176	176	172	167	168	174	168	168	164	167	156	153	154	173	164	168	166	166	164	170	164	164	164	168	176	165	171	155	173	165	168	170	160	163	161	165	173	187	170	165	162	163	158	177	178	170	167	160	154	170	165	159	161	164	164	150	167	167	164	167	165	160	175	168	159	167	156	166	163	165	158	169	160	160	167	164	173	171	165	160	160	161	169	166	155	169	184	191	168	168	154	168	154	178	180	163	165	169	157	163	168	156	160	168	171	165	161	161	167	163	166	162	157	171	156	164	162	180	168	168	160	171	169	176	153	160	158	164	153	158	161	158	162	157	163	171	166	163	162	166	163	161	162	159	166	165	163	166	162	162	164	165	159	157	176	168	155	160	160	180	157	166	161	181	165	154	169	165	153	168	163	163	176	175	160	168	157	157	165	167	177	184	172	159	164	162	151	169	181	163	167	173	165	161	172	164	151	162	167	170	159	166	165	162	165	164	165	169	167	165	163	169	155	164	162	161	162	155	162	179	154	160	153	167	163	178	169	182	174	164	164	164	167	163	166	164	171	188	181	159	175	168	163	177	161	164	159	159	170	170	165	163	172	165	167	176	162	175	168	161	176	174	169	165	168	167	173	162	168	171	162	170	175	175	172	158	173	164	178	168	162	172	171	155	165	158	168	168	167	173	166	161	161	173	175	168	161	165	157	165	157	162	160	171	161	161	170	169	166	155	163	161	165	153	163	162	164	169	176	162	153	164	168	160	157	169	168	168	167	167	177	165	165	165	167	165	165	163	161	167	172	180	182	164	175	164	176	171	180	174	171	169	167	162	155	161	167	161	170	153	157	158	166	158	157	166	169	180	162	160	177	171	166	170	162	164	163	166	168	165	176	159	171	163	170	181	164	175	164	167	166	177	158	174	171	155	165	165	172	174	167	158	165	172	165	170	171	157	179	162	176	160	169	156	169	171	157	159	159	182	189	167	171	173	167	164	158	166	158	178	163	163	167	175	164	166	167	175	167	170	172	164	182	163	177	170	175	161	162	167	166	178	164	162	159	163	163	161	161	159	161	159	169	177	173	169	172	180	175	166	161	167	187	157	173	162	157	176	181	168	169	160	148	178	172	167	174	170	188	168	168	160	176	161	175	159	167	154	155	174	163	161	164	162	153	169	166	166	161	176	180	167	173	167	165	166	163	176	162	158	164	161	177	181	154	162	168	167	158	164	163	166	170	168	172	174	176	166	168	166	163	179	161	158	169	168	179	163	165	160	163	168	159	175	160	171	160	162	160	154	177	170	188	175	166	178	154	173	175	181	169	170	171	157	163	157	157	160	174	165	173	164	162	190	171	174	163	168	176	162	168	162	171	161	155	172	177	164	168	170	184	165	175	168	168	156	172	165	165	167	168	173	168	165	165	178	173	169	172	167	166	161	172	172	177	176	170	168	163	160	162	163	167	176	184	191	166	161	172	178	163	158	173	177	166	156	165	159	176	157	173	168	163	171	179	182	172	163	169	165	175	170	163	171	170	170	176	164	164	164	174	166	158	175	172	174	167	170	185	167	165	165	175	166	155	178	169	170	164	163	170	167	166	164	159	167	175	167	166	167	169	156	169	167	173	167	177	173	170	178	163	170	170	174	167	166	175	167	178	172	154	160	171	165	164	176	162	162	162	169	177	159	157	166	162	185	167	158	156	159	165	168
CD53	405	151	185	181	194	170	185	169	174	182	180	183	166	174	161	182	177	169	188	182	180	168	192	182	181	185	173	188	166	162	178	168	170	175	188	177	173	189	173	180	183	175	165	176	134	180	172	181	178	180	189	172	165	160	176	171	181	180	175	179	164	177	169	174	162	180	178	168	175	185	180	176	168	179	178	177	173	170	180	164	176	181	169	186	190	167	177	182	176	167	186	177	184	173	177	186	178	180	187	174	173	177	178	181	174	163	181	175	176	175	174	162	180	178	175	177	180	198	179	195	180	183	184	184	155	168	167	182	178	182	183	175	185	180	182	169	193	182	174	168	169	165	181	170	168	164	185	183	167	168	136	169	172	192	171	165	182	176	170	181	177	169	174	180	175	172	181	178	178	174	174	176	187	186	177	176	167	185	181	177	170	203	170	177	173	182	188	171	184	186	174	171	183	191	174	175	176	181	171	177	171	187	167	175	169	186	171	188	172	176	183	172	165	187	175	172	173	177	183	164	170	195	177	167	175	185	187	172	171	156	179	170	183	188	182	180	175	176	177	187	182	171	177	186	178	165	169	180	185	174	182	166	168	177	172	185	180	182	172	173	167	171	166	171	178	168	182	172	172	171	185	171	186	196	184	176	167	183	183	166	164	147	166	181	169	177	178	174	187	181	193	190	168	151	178	176	187	173	179	179	184	183	167	188	186	171	177	171	188	186	189	180	188	168	180	185	175	185	173	175	169	170	172	185	181	164	177	178	180	168	168	173	167	168	187	164	185	166	182	182	177	177	166	192	180	170	176	170	170	183	167	184	171	184	178	179	183	186	174	186	173	182	173	163	190	181	170	172	190	187	158	160	177	182	182	151	192	171	177	169	175	175	164	182	173	155	182	185	170	169	170	166	192	166	172	171	176	186	174	181	172	176	169	186	179	177	176	162	170	167	170	174	175	167	186	195	158	179	175	174	177	184	173	177	173	175	169	169	173	177	180	173	193	181	168	170	176	171	170	179	169	177	192	182	180	170	166	173	186	185	177	170	178	162	162	174	179	181	185	177	175	171	173	165	176	185	171	181	183	178	185	154	184	174	179	182	190	160	181	144	169	170	177	173	168	156	165	179	175	171	179	169	171	173	190	179	184	182	191	171	183	192	168	177	174	179	180	179	165	176	180	166	172	183	161	174	174	179	186	173	186	179	180	186	154	171	177	173	171	187	175	188	179	177	192	173	153	174	178	171	171	152	165	161	179	171	168	164	164	169	169	168	176	167	163	174	181	175	173	176	179	174	177	168	167	176	181	173	160	178	155	191	162	173	169	170	169	176	174	172	162	173	173	166	175	165	175	168	182	173	167	160	185	172	163	165	170	163	159	160	164	165	170	166	167	163	175	167	167	164	147	162	167	162	170	174	184	164	170	164	174	177	175	163	165	171	165	165	168	180	168	161	177	176	171	169	176	156	173	168	175	159	171	185	168	169	169	161	167	174	160	177	163	173	178	178	160	180	171	161	160	169	171	163	169	162	179	166	174	181	172	174	176	188	161	172	166	172	171	174	160	171	164	170	162	163	174	170	173	169	168	180	179	176	169	168	168	177	184	177	163	163	162	169	213	171	170	167	163	179	162	170	166	175	181	175	164	176	164	163	179	171	174	167	172	178	173	170	166	173	169	173	178	160	161	168	178	179	165	165	183	165	165	168	152	158	171	160	177	180	176	175	167	166	178	160	182	179	159	180	162	177	174	178	172	166	177	177	163	157	178	187	180	169	169	159	169	159	168	173	160	154	173	152	169	184	173	174	167	163	155	174	182	174	165	161	168	183	165	173	168	179	177	172	169	167	167	164	183	174	169	190	178	166	185	165	162	171	170	165	163	168	175	171	171	170	151	162	171	160	186	168	168	181	167	163	161	168	172	172	183	149	171	167	191	167	164	169	170	158	171	152	162	169	182	176	179	168	164	169	175	199	182	166	171	161	177	171	156	180	163	178	170	164	173	165	164	178	177	179	160	170	171	174	164	163	169	168	173	161	168	163	165	168	160	161	165	181	168	182	174	177	163	168	184	170	171	173	174	170	171	165	159	168	176	169	191	172	178	167	167	178	175	170	183	169	158	176	174	169	175	165	160	165	166	171	170	169	171	177	162	163	198	156	166	171	169	174	172	175	167	176	165	174	179	174	173	152	169	186	161	159	173	167	162	169	174	159	191	185	172	169	166	170	165	166	161	165	176	157	180	167	170	170	172	185	161	160	175	160	162	180	167	172	160	168	176	172	184	170	163	162	164	165	168	164	169	177	162	153	171	168	183	165	168	159	174	156	167	174	163	158	168	170	182	166	166	177	170	179	169	168	163	164	175	159	174	164	173	171	169
CD55	383	171	117	196	195	172	84	164	136	163	149	155	169	146	124	105	176	188	255	132	130	78	168	182	161	123	183	195	147	183	141	189	129	144	134	151	139	132	138	158	186	155	175	77	39	97	129	115	158	175	174	106	142	164	122	139	107	114	146	98	205	88	129	186	118	205	159	141	136	151	187	137	144	155	157	145	204	149	174	123	161	125	141	144	160	143	208	80	181	194	119	105	171	163	168	65	170	194	155	59	163	177	163	125	127	166	112	164	215	187	151	136	125	150	203	119	132	145	124	178	173	113	168	149	185	212	210	156	135	90	164	100	138	108	105	158	44	106	128	118	187	71	187	192	92	162	171	150	132	149	109	158	128	103	161	118	161	158	125	117	165	137	148	162	106	87	133	146	169	115	155	193	159	197	150	123	69	136	156	130	140	146	128	105	181	141	114	156	90	131	176	131	172	153	156	164	151	155	165	100	170	110	113	118	185	146	134	111	170	140	184	84	122	80	70	131	191	150	93	159	138	122	105	141	194	163	167	183	104	105	172	141	124	87	142	172	141	185	170	130	163	131	132	153	132	183	57	206	184	149	89	166	144	177	184	139	139	155	105	118	163	143	140	147	156	176	117	128	173	152	140	156	160	92	176	142	111	230	151	190	183	141	158	156	205	119	145	205	157	189	214	213	71	36	97	113	172	145	128	175	166	148	85	113	148	147	147	145	199	117	136	90	180	129	114	146	158	200	175	151	123	135	142	180	188	178	172	113	128	222	86	124	131	65	161	150	88	92	103	89	175	204	121	195	133	153	50	186	170	144	129	141	100	134	114	184	140	134	170	84	170	205	196	55	61	148	113	131	146	146	110	116	144	108	164	102	103	255	141	189	113	180	141	178	146	132	184	192	109	131	139	201	134	36	110	159	233	134	175	159	156	234	220	141	113	195	150	162	118	154	181	122	97	104	202	84	127	182	182	147	124	145	154	172	177	179	247	156	138	173	101	162	155	121	135	150	123	109	174	163	166	153	165	168	104	88	139	153	128	153	158	125	81	145	152	180	159	146	127	109	172	164	76	152	212	192	118	154	186	71	42	0	28	192	133	126	189	109	154	212	221	220	122	115	148	198	122	182	147	71	93	164	113	173	141	209	85	112	169	205	127	92	176	106	189	166	206	230	154	165	88	151	155	182	173	134	168	120	172	193	113	136	167	101	115	118	159	141	132	148	106	176	143	207	169	162	148	159	117	186	200	146	154	141	146	180	121	167	152	185	195	175	164	251	120	210	213	206	202	189	105	237	172	216	191	146	165	231	199	227	141	178	135	162	219	176	204	139	161	202	207	152	167	191	217	205	100	200	137	218	195	155	96	156	179	182	180	137	206	128	174	169	202	201	179	171	151	107	183	220	169	210	119	183	120	151	150	137	163	219	162	205	133	174	195	202	186	135	194	143	186	136	197	162	210	162	190	155	211	128	97	149	153	162	221	176	189	158	155	111	200	182	117	212	183	204	183	217	226	162	189	214	162	188	175	186	136	236	166	187	195	177	179	196	205	209	174	156	169	197	84	191	106	135	169	192	109	178	168	193	108	136	178	134	218	163	247	193	116	163	211	152	143	151	225	126	181	175	140	167	164	204	142	169	162	193	162	208	206	93	172	146	161	196	172	218	240	189	242	155	100	204	89	227	129	185	145	183	139	191	155	171	145	128	112	174	175	230	188	158	134	180	155	138	107	217	163	158	139	174	137	131	126	138	127	71	197	174	137	139	204	122	198	162	172	199	206	165	135	168	187	186	148	227	151	149	140	197	151	201	189	152	206	172	211	164	198	165	154	204	164	171	173	203	172	173	184	208	167	162	175	217	135	244	255	116	180	176	184	181	167	140	91	180	237	194	154	126	191	163	196	135	123	175	128	166	210	183	184	225	133	175	192	119	118	176	196	157	178	112	156	170	128	181	215	176	183	196	115	198	164	198	235	131	193	231	164	142	188	69	190	171	162	184	131	209	209	191	183	166	189	198	196	160	128	140	209	154	154	147	190	202	179	179	159	178	121	147	174	128	198	198	238	150	61	143	190	168	141	198	149	127	229	178	166	193	177	171	209	204	201	198	190	147	154	177	164	152	143	166	190	176	134	147	138	144	187	177	190	159	215	120	179	139	202	209	230	193	139	177	137	184	173	172	99	173	180	139	205	159	218	175	168	204	210	174	207	146	210	199	232	172	205	177	165	216	194	200	191	142	183	122	135	157	127	67	161	208	171	111	174	188	215	177	156	182	201	205	104	173	135	120	187	113	185	176	202	162	160	180	186	94	152	166	164	138	191	163	94	204	182	188	169	198	122	133	172	184	197	133	145	153	213	190	164	142	124	164	193	142	212
CD59	273	142	216	214	217	208	210	221	218	212	207	226	226	222	228	215	213	227	210	222	216	219	222	220	222	216	216	214	213	222	224	219	229	226	216	222	226	224	215	230	200	222	229	228	225	224	236	227	201	218	197	227	224	226	222	218	219	222	222	208	214	221	223	214	227	223	219	225	228	224	212	223	206	217	215	224	215	209	222	219	225	224	212	212	217	230	217	222	218	221	216	222	203	216	217	218	220	218	220	231	227	205	219	213	222	218	214	220	230	214	220	226	233	219	222	224	221	206	215	200	211	218	217	224	225	217	223	216	227	223	204	228	226	222	219	222	217	224	215	218	213	214	228	224	227	221	212	206	237	218	226	214	223	226	218	220	213	210	223	227	205	223	224	199	210	217	220	208	228	221	221	219	209	211	232	197	228	214	206	210	222	208	222	212	210	223	235	221	236	226	211	221	222	211	219	229	223	211	207	222	221	201	219	216	223	219	207	214	230	224	217	228	227	206	233	216	216	218	222	217	218	216	225	223	214	205	213	223	215	215	222	221	226	214	204	230	219	214	216	217	212	225	235	216	221	212	225	227	194	216	219	212	223	223	221	212	224	212	221	220	231	224	223	225	197	236	221	229	227	225	216	219	217	208	214	211	224	220	215	215	230	231	212	218	229	215	214	218	188	218	201	215	236	232	226	221	220	230	225	194	217	221	217	207	229	235	211	229	224	218	220	225	221	229	223	220	214	225	227	216	221	222	219	219	202	230	215	213	218	225	225	200	225	223	229	214	212	209	213	220	224	213	232	201	216	221	226	222	219	222	225	196	228	224	222	219	222	230	221	208	210	210	220	220	201	226	226	222	209	217	225	228	233	213	209	228	215	217	223	227	218	201	220	218	209	229	220	211	215	228	224	217	213	220	221	225	219	209	230	199	218	226	227	211	215	217	211	223	215	222	220	222	225	222	213	221	217	207	219	207	229	218	217	203	221	218	216	230	223	210	226	228	221	213	223	221	225	223	217	224	212	215	223	222	220	226	219	226	220	207	207	232	232	223	223	219	217	205	208	228	216	217	220	228	211	226	236	224	225	223	234	247	241	222	219	217	218	223	217	231	224	219	220	229	227	211	215	218	219	217	215	206	231	224	222	225	227	215	212	219	218	235	227	209	216	223	218	219	226	221	217	227	216	213	223	223	218	213	202	217	219	202	212	219	226	219	223	210	216	218	226	215	209	227	226	227	231	227	215	212	195	212	209	218	214	215	219	209	221	208	216	210	218	219	233	222	208	213	211	201	216	207	214	218	216	212	216	222	216	204	227	193	221	220	222	208	229	219	217	206	205	216	221	216	220	209	228	220	227	208	225	211	222	210	218	219	218	218	218	210	213	214	213	211	208	209	205	219	231	211	206	220	213	215	222	217	219	214	224	213	224	212	207	221	209	212	207	218	214	214	221	213	204	217	213	216	208	198	205	216	223	213	213	211	207	217	222	213	230	204	212	221	205	215	199	211	226	199	220	214	218	214	207	222	213	229	224	216	219	193	220	205	209	217	211	227	218	220	223	209	223	209	216	214	220	220	219	211	221	219	217	209	208	214	218	218	217	211	204	213	221	219	222	213	200	220	205	199	213	201	219	207	205	213	214	225	218	215	206	203	214	213	209	214	215	205	215	217	206	217	218	207	213	221	193	214	224	208	201	202	217	211	222	214	227	223	218	220	202	204	216	215	205	204	219	222	218	216	221	213	221	223	210	222	216	220	203	214	225	218	208	207	194	220	216	197	197	203	218	213	218	225	213	226	219	197	220	210	220	200	218	209	213	207	218	212	229	207	203	213	203	217	225	214	210	232	219	215	206	221	211	200	199	218	206	218	213	207	216	211	210	220	232	217	211	219	211	215	228	222	199	222	222	212	208	211	217	209	216	207	216	223	218	206	208	212	230	216	219	234	224	210	209	223	210	218	207	215	219	204	207	213	205	209	220	217	220	221	202	230	215	212	213	214	209	218	216	208	215	211	216	217	221	222	209	222	217	217	216	219	214	209	219	216	208	218	221	207	225	203	207	220	200	211	222	217	226	215	226	219	203	216	214	215	205	210	207	200	203	220	219	220	230	207	206	214	220	215	214	217	215	219	221	212	212	212	220	217	223	213	213	229	204	224	210	216	211	215	210	227	219	207	211	213	227	217	212	229	212	203	213	203	207	216	211	209	217	225	217	210	207	216	218	217	208	215	211	176	211	222	222	216	213	220	212	220	222	210	222	214	221	208	219	225	222	212	206	214	232	209	220	208	216	213	225	208	205	222	218	212	207	222	218	220	223	217	214	218	226	214	214	219	209	213	215	221	212	208	230	206	216	227	206	228	210	218	216	220	215	208	216
CD6	409	275	115	115	123	142	118	133	135	151	107	105	140	119	128	108	120	133	118	129	126	142	123	108	128	128	145	117	148	128	121	139	137	117	112	149	129	114	145	103	126	126	128	110	123	104	128	99	135	115	127	112	130	123	118	115	115	122	126	134	133	117	142	136	127	114	123	117	117	135	123	152	141	120	122	132	131	158	109	131	121	156	136	128	103	137	138	115	117	130	134	115	126	123	120	124	137	146	125	120	119	121	108	129	117	123	115	118	117	140	114	122	105	118	103	137	136	143	117	128	151	112	140	125	161	144	151	143	132	109	135	115	125	128	99	124	124	130	127	131	146	151	132	140	107	142	127	121	127	154	174	147	121	117	127	132	117	117	123	144	139	137	116	128	131	113	130	131	128	121	134	140	143	129	132	147	146	117	108	129	129	113	151	120	140	145	112	143	117	133	139	129	124	146	146	135	119	150	134	116	125	122	135	132	139	135	143	107	117	105	127	114	128	114	113	140	136	127	105	146	116	135	121	125	123	147	114	155	117	132	132	134	116	150	136	106	117	134	127	117	127	110	133	128	132	134	125	119	129	128	126	140	122	125	120	114	123	128	115	117	128	132	140	114	127	119	108	113	130	125	117	139	124	133	114	128	123	111	123	133	139	151	125	125	132	103	109	125	122	131	130	127	121	149	142	129	144	142	110	132	123	138	160	138	112	120	141	127	153	118	127	109	111	150	117	127	145	128	130	124	121	140	139	121	148	142	130	150	135	117	126	143	145	117	122	157	127	131	149	124	111	145	135	118	138	113	123	121	136	132	106	117	129	116	122	141	113	105	124	105	120	122	129	113	108	124	130	119	113	101	150	148	109	112	124	140	139	122	120	146	119	125	146	118	140	143	139	121	144	126	135	127	148	158	125	131	117	146	102	137	135	114	133	143	130	127	133	139	142	136	132	119	114	126	127	118	145	133	131	123	142	116	149	120	125	113	116	120	122	136	105	127	108	132	127	123	144	104	133	121	133	133	127	119	125	110	125	131	117	132	107	117	105	126	126	128	110	123	152	120	134	125	140	144	125	123	128	123	135	114	121	144	131	103	109	141	125	135	126	118	117	112	113	105	129	150	127	149	120	119	130	154	113	107	131	116	131	136	115	136	119	127	125	115	118	131	128	114	148	175	132	114	144	113	130	115	125	98	144	135	118	129	107	110	155	152	144	127	136	109	133	115	105	107	153	101	121	110	124	134	145	137	138	134	125	125	131	182	143	131	159	126	136	124	136	143	135	141	122	131	155	126	128	129	134	134	152	134	140	148	137	130	152	139	129	131	154	143	137	132	131	138	123	133	147	133	139	165	151	134	138	131	140	145	158	145	113	131	140	147	135	131	134	136	128	150	132	125	117	136	144	140	150	129	138	131	137	136	129	134	130	125	136	126	138	142	141	133	125	134	142	147	138	132	119	129	136	138	134	130	149	138	132	155	124	120	143	154	130	132	142	132	140	118	128	140	128	136	136	137	145	130	124	137	145	145	157	121	140	119	131	139	135	140	138	126	139	118	142	134	143	129	142	135	144	124	132	137	139	133	138	135	147	134	134	145	141	116	127	131	138	131	138	143	126	140	103	135	129	137	144	130	135	113	138	123	156	138	127	130	138	146	140	122	152	140	116	132	132	139	137	138	133	135	147	133	146	126	126	143	134	142	146	150	146	138	140	134	128	147	143	119	129	141	109	132	127	128	144	126	134	122	133	147	161	140	122	144	157	143	167	132	140	122	134	142	136	144	133	136	130	143	141	126	151	111	159	135	134	129	124	141	140	160	142	123	139	139	139	128	130	160	138	139	132	128	132	142	150	145	137	116	170	141	125	137	136	134	138	128	134	137	146	128	125	125	142	138	134	130	125	131	136	148	139	129	128	156	129	126	152	140	138	132	143	152	129	130	154	126	141	136	141	137	141	133	146	144	140	138	127	145	145	190	159	143	142	147	134	148	141	135	126	116	139	136	146	137	125	139	133	130	127	131	155	133	127	144	141	134	124	145	124	130	157	141	135	124	148	143	146	148	137	141	75	133	124	129	147	135	142	136	133	131	140	137	137	130	127	136	139	137	149	145	134	134	127	147	138	132	120	138	144	148	139	119	131	140	134	143	138	127	131	130	131	133	127	131	141	146	156	138	140	143	151	130	123	140	151	145	144	139	124	146	153	119	128	140	146	129	116	129	145	137	143	138	127	146	141	145	118	138	134	125	139	138	139	142	134	143	133	138	134	135	138	139	126	138	156	144	145	144	144	141	125	148	123	146	152	133	146	165	124	133	141	144	153	142	143	127	137	129	131	149	136	130	138	116	142	161	131	134	127	144	146	142	133	144	133	130	137
CD63	281	115	134	135	136	136	136	143	138	146	123	125	140	132	133	139	122	132	140	146	131	141	137	139	141	149	160	140	135	134	131	141	136	126	137	134	137	137	136	146	136	138	131	117	88	129	138	122	144	134	142	119	129	132	126	136	129	126	133	151	141	141	144	138	138	129	132	139	134	147	136	141	126	132	136	144	135	146	135	136	135	143	131	134	126	135	138	127	132	129	137	126	134	131	132	128	146	151	142	140	137	138	124	146	128	137	128	131	139	143	124	134	127	134	131	152	146	151	131	144	145	124	134	133	101	133	127	144	134	136	142	136	140	140	135	123	138	135	122	147	139	118	141	129	129	134	138	141	132	126	100	138	129	137	145	142	147	131	122	149	130	137	137	144	134	128	133	132	136	136	134	133	145	148	128	154	93	133	137	143	134	147	138	121	158	141	131	134	130	135	140	140	137	127	139	135	136	144	134	127	134	149	130	142	142	143	144	127	127	136	142	129	135	138	138	127	133	133	123	158	138	148	138	130	127	145	135	148	131	152	137	131	139	137	132	131	131	134	141	139	139	129	129	160	132	137	127	129	142	147	134	136	134	124	134	130	135	130	127	131	129	130	136	130	142	120	133	124	126	127	138	133	145	147	127	140	129	131	144	142	118	95	140	133	131	130	126	133	143	133	141	133	133	95	127	136	140	126	121	141	134	138	125	134	117	131	135	143	131	139	131	128	143	137	142	140	135	142	142	131	135	145	147	123	147	139	137	145	141	115	139	139	128	127	130	140	141	137	161	139	134	151	144	137	144	133	131	125	137	147	122	147	128	129	125	133	121	125	138	149	139	125	124	126	129	138	135	133	128	130	137	141	120	154	137	91	138	131	133	153	145	139	136	131	141	69	117	130	138	135	139	129	133	96	134	142	142	139	115	132	144	127	134	139	131	133	143	137	136	135	138	135	125	137	135	138	145	138	139	137	137	135	146	136	141	130	119	134	130	146	127	130	132	143	129	143	134	132	144	130	137	137	138	132	139	127	128	138	136	136	129	130	132	142	145	135	131	136	139	131	144	136	141	142	134	141	130	128	137	135	128	84	117	124	131	148	135	138	139	71	114	126	141	139	130	137	138	142	123	134	135	136	125	120	142	124	137	137	131	140	137	130	140	127	123	145	142	123	133	149	139	131	134	133	134	131	140	133	137	125	126	150	130	142	145	157	143	145	133	135	136	141	136	127	150	131	93	126	149	148	160	151	143	149	143	140	139	147	156	136	150	142	146	143	135	151	150	149	135	149	125	148	138	149	150	134	140	125	147	140	154	159	143	140	137	152	154	141	139	147	143	147	139	141	135	129	142	145	142	144	133	145	152	145	160	139	142	127	151	154	145	145	143	144	124	150	147	130	131	145	149	149	143	149	147	127	142	138	124	127	139	134	141	140	155	139	151	148	141	149	140	133	164	146	130	138	146	151	138	151	141	154	146	139	146	138	145	154	151	139	152	144	140	133	156	154	140	134	141	138	144	139	134	139	145	137	130	140	150	142	139	150	148	148	153	129	141	127	151	152	132	147	136	152	142	141	141	142	148	147	155	167	151	151	139	140	147	139	145	136	142	143	136	148	139	160	138	150	141	156	140	142	141	130	146	139	136	143	145	146	142	149	146	141	147	148	136	134	141	155	141	147	136	144	156	140	149	132	149	146	146	146	141	136	142	147	147	137	136	158	141	143	142	141	131	140	137	138	153	141	131	144	138	145	156	130	134	146	150	146	150	150	148	139	140	149	144	139	142	154	146	144	145	152	149	138	147	140	154	148	141	148	147	159	143	142	149	147	146	148	143	143	133	141	147	139	131	136	128	150	152	135	162	142	151	154	151	147	148	149	157	143	146	136	139	152	135	145	134	132	142	139	143	138	149	149	126	157	136	141	149	145	150	145	146	150	127	154	128	139	149	142	154	139	149	140	133	131	144	135	143	165	153	155	143	136	152	128	137	139	142	142	143	137	154	142	148	138	142	153	133	140	139	135	148	142	134	147	158	136	133	141	132	144	142	142	141	140	132	139	153	153	138	136	134	131	144	141	151	138	141	140	140	156	156	157	157	133	141	144	133	150	144	145	131	139	142	141	144	148	133	150	140	141	146	136	132	132	137	150	143	147	140	122	144	142	146	152	148	149	132	145	153	155	141	138	142	140	136	147	145	138	124	139	154	150	143	147	149	134	143	136	150	154	153	130	142	128	141	143	128	149	147	152	143	136	141	159	136	149	145	152	138	150	141	144	134	135	153	143	150	147	140	142	127	140	141	147	142	141	146	137	145	143	145	147	143	151	135	146	147	143	142	128	142	133	135	146	142	147	153	142	147	142	145	130	135	133	127	136	158
CD69	396	283	178	188	194	172	174	159	189	167	178	178	160	170	171	174	163	170	180	176	184	173	171	200	179	182	167	179	171	181	167	162	168	165	174	166	181	180	167	192	166	178	175	195	198	188	186	173	179	168	176	173	176	169	174	178	182	183	178	157	171	197	182	177	176	184	172	213	172	176	175	171	174	169	168	162	166	185	177	166	176	161	184	177	180	163	183	181	173	174	170	187	176	177	179	182	175	167	177	178	170	191	179	179	175	170	179	173	179	166	173	174	172	165	173	194	183	168	171	168	165	180	193	184	196	180	185	182	168	172	174	176	171	177	175	181	180	178	180	162	155	193	175	169	177	162	170	178	179	190	192	184	176	181	174	187	172	170	182	161	173	165	177	165	179	180	173	171	176	172	170	155	150	179	174	164	182	174	176	184	168	179	163	181	177	173	183	156	176	169	161	164	177	173	164	162	175	174	181	168	174	183	179	178	173	164	176	174	169	168	186	176	176	185	179	165	177	173	180	191	177	163	178	173	178	167	176	165	184	178	185	176	191	185	175	192	188	168	171	174	174	181	170	166	168	166	178	180	166	179	190	170	181	169	173	178	174	175	184	166	173	174	184	199	170	173	187	175	180	177	180	176	199	170	176	169	175	183	182	179	174	187	182	179	170	177	179	178	172	171	150	182	178	190	185	177	182	174	172	165	179	167	160	180	179	178	175	172	173	178	176	181	178	175	176	171	175	166	178	173	166	198	177	182	167	167	173	174	177	177	176	177	195	165	174	181	186	170	181	173	164	165	171	176	192	187	176	168	170	167	198	184	176	192	188	182	171	162	174	170	183	189	171	177	176	172	176	173	172	179	176	178	185	182	176	184	170	175	183	173	169	166	174	186	184	185	181	176	172	174	195	171	193	190	183	167	165	174	175	176	172	169	178	176	177	176	176	189	175	172	166	180	170	190	202	176	169	176	202	188	183	181	172	173	177	164	214	173	177	161	174	172	171	168	171	176	177	174	171	176	189	169	171	180	190	175	179	169	177	167	169	183	178	191	188	170	176	177	178	181	172	173	181	174	186	179	181	186	183	182	177	183	180	172	171	172	175	184	167	171	166	165	184	178	178	166	178	169	175	184	189	156	181	184	174	202	169	169	170	168	166	182	185	171	172	166	166	175	170	177	179	174	171	176	165	182	174	192	171	167	193	184	175	183	182	170	168	189	171	169	173	185	176	170	180	175	175	175	190	186	178	169	174	176	175	184	175	172	187	184	184	172	187	160	178	157	165	174	176	177	170	167	168	178	176	176	170	200	166	177	179	167	165	170	177	175	180	156	161	190	172	185	172	179	165	183	182	176	170	163	176	171	180	181	173	162	176	180	167	183	184	181	179	158	173	169	166	167	169	165	173	169	176	173	177	171	170	171	185	168	178	171	176	175	173	171	175	176	170	160	169	163	186	173	181	165	178	186	181	174	177	179	167	173	164	169	178	161	180	183	174	169	171	177	169	174	175	174	183	174	165	166	175	165	179	182	154	178	171	175	176	166	176	164	180	176	176	179	177	176	175	188	177	185	191	176	171	170	175	184	179	177	173	170	178	179	183	176	179	175	166	179	175	178	176	169	172	175	174	167	157	172	172	174	178	170	179	165	167	179	177	173	182	171	166	163	177	171	161	184	179	165	173	157	176	173	148	179	169	167	183	179	190	148	186	184	174	175	176	165	172	177	176	176	179	173	181	171	165	175	179	171	177	176	171	174	175	172	163	163	167	166	168	182	180	169	169	179	175	166	167	176	167	175	170	182	183	163	179	161	182	175	170	153	168	174	175	172	173	167	164	173	178	179	166	169	181	173	174	173	173	175	156	165	165	176	168	181	180	173	182	185	157	176	178	174	176	174	177	180	175	175	170	172	179	185	178	169	175	165	177	172	174	180	167	172	162	181	169	170	171	169	162	161	170	169	166	166	169	175	176	172	168	186	169	167	175	172	176	169	180	168	171	170	170	168	170	175	160	168	173	171	158	168	177	183	170	162	183	171	175	175	172	162	170	179	168	180	173	178	157	165	160	181	176	174	172	165	182	180	170	178	164	171	164	170	169	172	171	177	169	177	165	176	177	170	174	171	163	181	177	173	167	180	173	181	169	172	170	174	170	177	179	167	173	181	167	175	178	180	175	167	161	174	177	177	176	169	164	182	166	164	175	173	171	178	184	163	177	171	166	169	154	174	162	175	171	166	173	165	176	181	161	174	167	169	175	174	176	171	176	169	173	174	178	165	169	177	158	174	178	173	169	183	170	169	176	167	186	161	176	160	173	184	177	167	170	178	175	177	177	186	178	170	165	180	165	179	171	149	172	171	167	173	178	174	172	155	166	176	176
CD7	375	222	111	123	131	115	156	116	132	106	128	143	139	138	116	127	124	120	132	120	118	122	130	128	130	129	126	142	115	123	133	142	119	128	127	95	112	131	130	116	112	132	131	133	138	132	136	156	132	120	107	131	142	122	130	120	129	114	116	115	126	133	122	116	127	123	110	134	132	124	125	135	101	137	117	115	132	132	126	136	124	151	118	106	125	123	118	130	123	119	117	127	114	116	120	131	114	108	134	133	121	133	129	119	134	122	136	128	117	117	150	114	128	124	118	119	137	122	134	123	103	122	132	131	112	120	115	125	119	128	118	116	134	121	126	124	119	126	116	119	147	131	111	129	125	126	124	133	123	111	119	115	146	133	125	122	121	119	150	119	106	114	122	105	133	137	125	117	126	121	97	120	138	127	133	104	149	138	127	134	119	135	117	118	129	134	139	116	132	114	123	129	123	119	129	121	125	113	144	129	140	135	123	120	134	123	105	145	124	126	116	135	111	123	131	131	127	121	128	101	118	114	142	134	106	113	128	120	118	126	129	129	127	123	119	122	146	133	123	126	127	129	121	107	117	121	124	121	131	114	137	131	113	130	119	127	147	123	124	123	123	120	125	117	121	132	121	134	121	124	123	120	128	130	123	133	132	134	132	123	120	125	117	136	119	111	143	120	122	125	113	123	139	138	132	130	137	115	126	111	125	136	139	114	109	128	120	127	119	147	125	132	135	121	146	111	126	134	127	130	142	125	115	130	121	122	113	121	110	134	131	125	126	116	131	102	117	112	111	131	117	114	137	133	121	107	148	120	119	130	116	145	116	122	137	124	124	132	119	130	113	113	140	125	127	128	121	128	133	136	121	107	137	126	143	154	118	127	126	117	120	119	117	136	126	133	129	130	133	117	123	112	109	116	125	130	124	127	133	118	110	122	108	131	126	114	121	118	131	131	130	133	127	131	133	126	114	124	115	126	117	156	126	123	116	122	120	144	121	115	132	138	145	114	120	123	115	129	126	129	137	121	137	119	119	119	127	115	131	135	125	140	134	124	116	110	136	122	114	131	125	126	136	120	115	142	132	128	119	132	134	139	132	128	126	134	127	126	116	139	126	132	132	137	116	112	126	123	125	136	125	140	154	123	120	129	131	129	125	108	126	139	143	139	125	123	124	129	143	132	123	143	132	119	119	117	108	124	119	139	128	109	123	134	112	110	120	122	129	137	127	122	128	122	133	120	120	120	117	125	121	118	125	127	119	138	126	119	126	124	131	123	132	121	117	123	130	116	123	117	117	119	139	123	137	127	135	133	119	113	132	121	121	120	133	121	114	129	132	105	116	130	137	126	134	118	124	128	143	138	151	116	120	132	130	133	122	125	127	137	117	123	121	115	130	135	145	145	140	135	127	122	133	109	124	130	155	126	138	126	125	120	121	128	117	114	120	126	129	106	131	129	119	119	124	123	119	130	122	122	128	132	122	129	126	145	127	136	103	116	126	127	131	124	134	116	121	128	129	108	127	126	135	125	108	116	117	133	112	129	113	107	133	129	138	129	118	129	115	126	130	120	140	124	125	128	147	115	131	121	122	128	116	150	135	117	125	121	135	116	116	132	135	124	124	126	119	139	115	114	134	128	131	128	129	122	136	133	109	136	126	148	132	132	133	134	131	113	123	120	131	135	128	119	131	127	119	125	133	106	109	124	132	101	126	137	119	127	121	133	123	142	122	120	117	123	113	133	128	119	114	122	106	115	127	120	119	122	142	132	120	134	148	121	119	133	123	130	130	135	111	128	136	119	120	119	125	119	111	123	130	120	120	115	122	118	116	114	137	127	116	123	125	124	126	122	133	127	121	120	133	117	119	117	130	131	136	126	124	118	148	116	99	125	120	127	147	130	129	128	127	120	125	117	125	124	118	132	126	118	117	133	134	125	115	121	126	122	124	142	117	122	126	128	114	126	125	138	124	127	121	125	127	122	117	116	101	122	121	106	126	127	120	115	143	123	129	122	131	116	122	124	125	146	122	143	111	110	141	131	119	132	134	134	127	130	115	114	127	86	124	127	114	125	155	126	126	138	121	125	120	131	127	113	125	121	134	114	129	104	116	130	144	140	136	120	110	123	124	118	124	127	134	120	121	121	129	126	127	122	123	131	105	122	126	133	125	135	122	133	136	116	121	119	107	126	136	126	138	117	123	138	138	127	130	109	126	130	132	122	138	128	130	121	132	119	138	133	126	118	122	122	130	141	144	149	121	118	128	122	136	147	128	121	118	127	119	123	130	129	122	111	132	119	128	134	120	127	135	116	118	117	134	144	127	127	124	137	116	123	115	118	132	134	117	122	133	122	122	117	128	139	124	132	111	127	116	134	122	127	129
CD72	420	207	111	118	90	150	117	147	137	168	87	149	123	152	141	113	137	137	110	147	47	57	145	98	128	135	70	133	137	117	140	153	154	147	141	117	117	112	138	110	99	134	147	106	122	132	144	111	149	117	107	76	129	95	122	125	122	90	116	113	164	108	84	129	136	101	110	117	137	150	107	176	163	138	83	122	144	176	114	139	119	133	135	141	137	133	156	112	130	138	103	87	116	137	136	156	164	156	113	66	116	146	123	90	121	173	167	158	131	134	125	114	113	140	144	0	154	134	127	140	122	136	134	163	107	137	115	149	96	100	147	110	127	121	76	105	52	108	117	118	107	135	129	141	118	137	106	95	36	95	102	125	148	154	89	103	158	169	127	162	111	127	133	154	122	123	129	127	135	114	149	138	114	114	103	141	157	157	114	173	144	124	166	123	156	139	139	152	69	44	127	158	104	126	167	131	112	156	125	91	161	180	155	64	168	146	98	138	131	107	150	109	111	111	97	150	161	112	132	146	98	146	103	114	101	80	140	142	71	146	171	134	107	158	162	107	119	157	90	109	151	100	120	162	131	134	170	126	83	125	131	180	152	131	112	102	136	88	114	127	147	121	97	129	113	145	97	147	122	128	119	137	94	93	129	104	130	129	136	146	116	131	126	148	142	121	122	152	113	122	158	150	57	126	85	122	122	131	81	95	94	124	123	134	118	139	169	129	93	123	124	110	120	121	147	142	136	152	134	148	121	122	103	131	151	148	145	120	166	103	145	106	119	107	112	187	69	88	132	147	113	130	151	126	138	115	164	119	153	107	119	150	42	89	116	113	137	146	131	78	79	160	119	74	81	121	83	131	118	119	129	98	143	167	137	125	127	153	138	164	157	131	115	156	130	158	125	156	158	139	139	147	87	114	139	152	165	130	112	137	156	109	146	163	146	114	102	132	100	111	145	98	93	112	127	117	146	141	100	135	85	141	58	177	121	136	113	137	108	121	84	122	137	121	143	139	126	117	117	129	108	129	144	132	107	112	160	125	100	146	153	151	108	57	107	66	115	124	190	125	152	114	154	119	147	135	127	132	116	124	114	95	84	141	85	156	150	125	114	53	14	80	93	116	120	126	155	167	151	139	72	148	161	136	81	142	144	104	119	135	97	112	125	97	111	153	148	102	125	117	124	119	164	109	117	142	145	94	102	154	149	59	116	133	146	145	161	128	130	94	130	84	138	122	129	131	127	106	122	87	161	167	173	166	142	174	160	150	147	146	169	171	159	183	192	164	165	174	166	140	161	172	163	168	147	138	73	133	162	161	152	155	157	177	158	173	171	171	165	122	145	154	168	161	146	153	141	170	176	165	153	167	186	163	171	153	114	161	184	164	145	144	162	152	155	165	151	168	158	176	177	153	172	150	142	162	199	142	162	169	127	149	153	143	152	175	153	163	165	150	157	166	158	166	151	165	132	160	180	164	167	167	160	140	179	172	180	177	163	136	170	150	165	155	177	162	156	155	153	166	153	173	155	118	158	157	164	167	160	147	172	175	163	145	139	162	164	161	129	166	158	161	163	177	82	151	152	143	167	158	159	125	182	158	192	161	174	151	180	120	151	155	134	138	146	165	159	143	161	186	161	145	147	140	156	157	147	157	169	165	153	168	130	181	193	162	166	137	195	171	144	162	143	186	167	158	176	127	161	162	131	177	153	174	152	164	166	150	139	172	178	150	145	161	104	160	180	150	174	141	152	166	125	161	171	146	147	177	176	161	170	146	166	159	159	179	160	158	143	167	173	156	173	172	154	149	158	156	159	160	161	168	151	167	174	154	173	181	172	160	168	158	167	175	162	157	153	164	170	177	160	132	179	165	164	155	171	163	154	150	173	156	168	144	165	148	155	178	176	146	163	157	170	171	139	161	159	153	166	184	62	151	155	157	39	158	143	166	141	163	166	167	173	170	161	153	193	184	170	167	146	177	158	173	171	186	167	173	166	144	176	157	153	157	158	166	153	169	149	155	161	182	163	149	165	173	175	159	173	159	162	127	151	160	176	158	152	77	141	0	146	163	177	164	157	157	164	173	146	141	139	163	161	198	168	175	149	171	151	142	153	180	186	161	152	166	155	147	143	167	155	161	159	155	163	149	165	147	158	173	164	159	152	145	148	176	160	163	172	182	151	161	158	149	158	163	156	172	162	174	154	166	173	165	176	152	166	168	143	140	152	170	175	174	178	151	160	167	144	168	160	180	165	184	156	202	153	154	88	174	148	157	167	151	151	161	137	160	144	159	165	153	160	191	154	158	164	176	176	158	152	67	154	152	169	152	142	160	135	140	157	159	156	165	164	97	147	171	144	136	164	169	160	179	165	169	165	151	160	158	158
CD74	402	118	156	185	137	165	177	163	166	134	191	147	255	175	175	181	164	183	171	175	173	141	190	170	180	177	241	167	161	176	206	188	160	199	174	143	191	185	134	177	174	180	181	183	188	190	154	181	155	174	177	211	177	185	183	180	189	164	183	167	179	175	172	187	186	175	187	151	194	149	189	133	164	182	198	183	157	139	186	179	175	137	155	187	192	184	177	186	190	191	180	192	194	187	164	172	194	161	167	206	186	173	189	153	186	178	175	190	192	163	177	165	201	194	191	161	179	155	168	174	156	186	176	169	149	164	156	176	188	187	164	207	162	173	191	185	154	177	192	181	164	136	129	171	204	184	194	184	165	152	158	163	168	187	193	188	158	176	185	194	179	191	188	161	178	198	167	162	191	195	163	170	164	166	209	170	171	183	184	166	170	164	135	179	194	173	169	180	186	174	177	182	185	166	146	200	189	175	170	194	206	160	168	151	158	166	168	175	198	195	168	212	184	184	203	166	175	194	172	169	212	162	180	183	174	169	183	158	200	138	162	188	180	144	138	182	174	191	179	183	206	190	192	157	180	175	195	203	179	169	183	144	151	190	190	178	161	177	193	204	185	182	136	182	179	194	192	156	167	204	191	216	143	167	194	174	182	166	169	179	173	178	184	176	234	179	199	147	166	179	167	161	185	173	179	189	145	156	183	179	173	148	164	174	191	184	115	172	174	187	175	199	186	170	161	174	154	164	173	176	190	174	161	163	148	188	162	160	165	183	171	191	170	184	185	128	142	150	186	168	184	159	177	184	147	197	127	214	182	153	189	175	190	174	151	172	190	190	183	157	187	177	181	198	186	171	194	191	196	183	184	160	191	163	174	185	175	175	175	139	173	175	164	169	155	168	167	181	146	184	166	186	190	214	176	189	177	151	205	154	157	197	190	154	198	182	176	217	172	148	188	188	180	173	154	172	183	157	186	177	206	155	131	150	211	195	187	177	189	192	198	143	170	177	192	159	172	179	164	168	162	157	156	192	154	197	173	179	173	178	191	201	202	176	179	174	210	165	131	192	185	176	157	199	166	165	187	181	171	173	193	183	187	191	175	156	174	171	187	181	179	184	184	182	184	229	163	143	183	174	161	133	172	188	172	181	154	179	176	234	181	179	173	182	189	178	173	179	174	139	140	197	182	191	182	201	177	182	138	176	171	148	174	162	159	159	148	166	184	190	171	180	178	188	151	178	175	166	170	242	159	154	124	130	178	158	190	169	169	183	136	179	172	135	186	156	148	143	186	170	172	172	168	177	152	173	172	175	219	142	122	159	144	167	180	148	174	162	184	174	161	132	168	170	149	171	190	158	165	159	171	186	123	161	162	150	202	182	143	127	178	180	169	156	164	126	157	187	182	138	153	156	168	145	145	152	152	162	168	211	192	170	142	180	165	127	155	145	152	176	152	166	151	173	192	184	165	124	147	159	131	119	141	161	152	149	166	118	201	155	140	183	161	189	136	147	158	158	157	168	154	147	171	127	155	147	163	170	158	155	201	171	146	157	166	176	182	191	181	142	152	168	168	111	166	161	164	154	208	159	129	163	158	123	158	142	174	165	139	162	165	162	162	152	174	153	168	149	153	121	118	157	140	197	138	174	150	141	146	122	180	144	158	161	226	148	185	171	141	181	137	136	146	165	114	132	140	189	145	159	148	112	171	143	161	159	146	158	146	135	141	157	171	157	206	176	172	190	143	185	164	162	174	145	106	151	177	150	146	153	140	115	144	167	185	151	145	222	150	148	169	141	148	170	145	164	157	161	167	140	140	163	107	118	188	159	164	174	142	149	146	150	168	164	178	124	177	172	173	127	144	188	132	187	172	165	151	144	170	169	119	152	152	192	177	167	145	152	183	194	169	163	148	166	133	139	175	160	169	126	166	149	149	114	154	156	150	123	157	170	118	138	126	181	149	172	143	133	134	163	163	134	175	130	161	148	158	159	129	153	124	160	191	169	124	176	144	174	175	176	165	141	205	187	129	170	176	137	138	171	193	164	187	133	140	155	161	227	169	174	137	109	114	136	151	168	164	177	194	222	189	141	155	143	151	126	127	166	182	172	158	154	155	124	172	176	175	156	148	195	190	153	149	148	134	174	179	163	172	148	134	162	151	200	165	184	166	142	160	160	182	135	148	119	166	151	173	111	158	155	160	143	169	162	112	168	165	151	155	172	186	153	134	164	130	164	162	138	152	168	198	121	158	154	121	176	124	140	199	149	148	156	172	163	165	145	182	144	150	157	130	161	170	165	179	145	173	155	123	104	166	152	129	134	169	139	168	136	162	178	146	150	171	195	152	202	166	176	145	144	166	164	157	178	162	178	160	174	169	160	143
CD79A	414	134	238	199	156	255	194	81	214	151	154	242	58	110	184	155	255	252	161	177	213	214	191	218	229	159	171	242	250	194	216	143	208	109	223	168	241	138	165	206	164	217	255	236	226	226	254	85	201	221	214	183	197	222	171	187	156	176	244	220	186	120	213	153	236	121	237	255	212	210	134	111	212	218	186	146	176	101	250	124	245	150	224	200	124	139	42	168	172	114	225	233	198	227	133	206	172	134	183	154	254	250	224	227	153	176	235	241	255	185	222	254	225	161	200	225	131	214	242	187	232	110	244	242	83	134	131	198	237	226	189	226	192	152	113	208	170	233	243	255	65	185	255	104	246	146	206	212	195	187	183	201	127	212	204	231	255	243	130	116	214	255	226	197	235	116	200	219	141	227	163	179	113	69	208	216	174	176	173	228	203	177	153	248	71	210	241	186	223	190	192	111	240	177	80	102	158	204	245	161	237	134	202	255	123	176	247	165	220	172	143	141	173	194	186	203	212	228	215	121	166	246	117	255	183	252	187	193	152	189	141	158	214	186	224	157	177	172	228	175	154	190	167	255	252	205	182	113	131	124	155	205	155	207	237	199	155	225	173	232	217	220	255	242	238	233	155	181	162	120	243	171	99	189	192	209	132	211	193	248	251	242	158	128	167	181	146	155	164	226	142	198	197	237	215	213	242	255	149	122	127	155	255	175	219	228	255	138	248	135	190	206	247	167	176	125	121	201	232	191	190	179	143	154	173	108	178	224	209	213	245	44	231	202	243	79	133	220	96	150	216	168	205	146	178	124	233	125	249	255	150	202	124	245	252	92	233	255	183	203	125	232	124	123	137	235	203	242	218	194	177	218	180	248	210	166	236	231	104	160	235	107	255	120	114	184	185	186	101	215	181	240	173	176	215	255	201	196	196	157	241	203	163	210	156	235	249	126	150	207	165	135	165	241	218	246	105	153	250	219	229	74	213	120	207	227	106	123	179	127	189	255	131	155	241	191	160	210	218	165	139	141	202	187	212	218	225	255	185	152	255	145	217	183	225	206	220	217	251	199	180	140	173	167	217	197	244	198	248	173	128	163	115	189	194	199	255	180	216	240	235	245	255	244	152	170	183	233	215	194	171	189	220	235	237	255	198	228	147	147	148	163	122	196	219	233	231	109	238	67	127	168	161	176	189	226	237	124	213	201	115	117	122	205	141	200	140	193	183	226	235	173	217	232	119	217	229	210	165	137	193	97	99	194	227	199	141	136	129	104	117	179	223	106	97	82	42	166	129	195	146	109	104	185	141	73	149	150	131	135	202	112	148	118	124	168	72	22	132	91	166	159	209	119	203	209	127	214	116	110	69	110	87	155	180	161	101	202	99	135	213	199	206	206	163	146	165	84	140	180	157	161	215	172	156	124	89	180	205	103	128	140	210	194	176	117	188	190	232	71	122	56	177	204	175	132	228	169	170	80	219	168	156	120	159	223	127	160	42	169	205	138	175	189	120	216	169	183	227	131	178	128	196	85	113	125	129	183	50	190	131	148	221	138	152	129	184	207	255	197	176	132	142	87	229	223	190	202	120	194	175	200	174	205	205	149	165	134	183	138	111	224	143	151	134	161	151	128	199	121	135	183	178	177	118	173	75	144	144	178	186	127	166	172	39	139	96	158	82	123	170	142	111	124	166	189	62	153	153	130	151	216	194	64	102	212	183	237	172	79	211	178	176	201	146	123	127	170	196	154	177	187	121	128	206	132	199	65	175	91	218	152	92	169	174	241	140	201	183	195	98	171	116	212	148	212	39	44	173	156	159	28	137	112	134	169	132	255	173	213	95	211	170	181	215	85	179	166	122	146	204	186	201	108	111	139	118	91	175	156	212	222	36	140	156	89	182	161	92	86	195	187	219	199	212	193	221	92	214	203	223	157	150	186	231	69	166	163	128	174	146	172	204	117	150	199	99	95	163	123	213	191	192	199	101	66	79	130	168	90	122	186	144	119	114	188	150	208	170	243	139	155	145	64	214	200	81	115	176	161	92	104	198	201	186	173	145	219	186	109	175	173	114	163	50	199	81	83	179	145	76	114	182	78	214	216	158	112	58	117	153	190	56	218	152	169	96	241	81	190	165	181	173	101	212	185	171	195	114	145	223	188	124	193	132	42	110	108	124	59	255	171	234	170	208	185	195	150	171	108	167	175	113	164	202	219	128	100	93	166	59	116	143	194	126	172	128	180	63	87	200	136	33	112	204	52	117	122	79	164	198	139	179	128	143	180	227	128	33	191	114	165	96	95	193	107	155	125	153	69	163	103	129	230	176	175	109	124	95	151	129	128	165	186	147	79	159	172	206	65	199	135	197	151	86	202	96	93	162	134	165
CD80	358	354	108	146	94	117	136	123	101	113	156	96	120	127	133	117	154	133	113	100	96	147	129	137	111	114	113	126	127	111	127	135	125	112	104	96	120	121	123	97	134	133	127	90	53	101	135	115	119	145	150	117	111	131	139	136	105	88	129	129	114	154	122	149	135	133	138	139	122	97	139	67	117	116	139	120	120	99	127	138	121	73	121	148	127	141	134	132	136	102	127	126	139	155	135	121	110	90	117	136	137	146	150	128	158	105	126	121	136	122	143	120	118	131	132	104	123	108	117	124	132	101	116	127	123	130	131	117	131	143	125	127	102	104	120	145	89	130	142	144	115	94	127	130	144	130	139	138	98	138	98	139	123	125	135	113	99	104	129	118	116	108	120	118	117	145	96	139	135	134	129	139	124	125	109	102	67	112	137	88	133	142	84	111	125	103	109	145	130	112	145	132	122	124	73	117	123	109	119	127	115	104	109	115	105	121	105	118	147	122	122	143	99	119	117	124	115	94	128	132	149	121	145	120	97	124	141	135	158	102	105	130	119	109	119	115	116	133	114	109	136	130	130	116	127	120	133	135	137	118	119	106	98	103	122	138	115	131	144	134	131	129	114	125	117	122	132	134	129	146	100	121	133	112	142	132	113	105	122	139	130	81	127	122	140	99	114	115	120	132	127	117	142	105	132	137	95	135	105	147	140	109	117	127	156	113	109	128	109	111	125	131	123	118	111	105	132	112	127	145	129	116	122	111	130	137	125	98	124	110	113	117	138	112	117	95	88	113	119	127	110	130	109	131	98	128	130	146	143	117	105	117	153	109	104	121	130	148	132	98	109	156	138	149	143	139	133	127	132	109	129	108	98	117	114	70	102	154	111	115	120	128	123	114	133	82	125	137	108	130	108	107	112	72	127	111	111	89	123	122	121	142	132	125	105	145	127	123	150	151	125	134	93	144	114	160	133	120	122	121	114	94	93	104	122	124	129	108	122	131	110	127	114	105	152	111	121	122	125	107	117	118	111	120	129	112	96	113	98	134	156	128	115	109	126	123	122	115	59	126	135	126	112	106	156	136	108	123	127	112	126	73	120	127	132	121	145	113	127	65	114	121	118	127	128	123	114	111	114	133	131	135	132	117	128	116	120	119	118	122	102	120	102	149	148	120	137	145	122	91	94	140	129	160	121	121	117	124	94	114	101	112	90	95	100	89	111	97	120	132	127	119	125	151	121	149	107	147	167	112	103	116	96	89	123	105	124	124	112	118	111	132	139	99	109	104	136	115	125	146	106	121	117	139	123	115	133	125	103	127	98	139	95	101	116	89	114	117	110	141	128	97	121	118	121	131	137	114	115	120	106	138	78	102	120	102	147	114	105	91	154	149	127	115	96	111	114	96	122	96	86	116	117	98	73	107	108	112	104	118	134	110	102	132	107	84	115	107	112	105	101	116	109	107	116	140	138	89	107	113	89	101	86	128	95	98	103	99	128	127	79	125	102	130	84	134	105	112	118	130	117	97	116	100	115	95	83	100	122	149	132	108	102	79	117	122	125	122	113	118	122	129	97	90	121	111	76	113	113	95	82	100	125	87	118	89	116	108	98	135	131	121	96	119	112	102	107	110	107	118	86	115	100	129	111	123	98	113	120	67	133	79	121	115	81	135	109	124	119	130	90	93	117	116	83	103	110	131	99	134	106	56	119	108	104	85	95	115	125	107	111	108	129	133	159	121	117	126	97	124	106	105	120	100	100	113	120	140	89	107	100	71	101	117	143	103	131	106	111	91	112	86	92	104	99	116	80	118	106	95	122	110	90	107	109	124	126	137	88	110	95	110	133	131	117	80	102	89	125	89	113	136	89	76	112	110	119	103	131	114	109	110	86	145	112	103	110	88	112	124	121	98	93	140	95	89	125	129	112	67	104	96	104	64	100	132	108	70	106	89	86	98	104	134	137	113	100	133	84	135	124	85	124	78	100	85	108	110	101	106	82	129	129	110	86	135	82	107	137	127	112	127	83	122	107	131	122	108	73	120	138	126	120	96	80	120	112	122	114	138	90	99	73	127	114	108	95	119	104	117	150	77	98	98	127	94	109	103	129	96	118	115	103	86	112	120	67	116	106	132	122	115	101	101	92	137	110	120	134	106	85	92	115	127	104	138	118	93	97	65	118	111	99	86	115	106	131	82	136	135	112	118	109	112	105	125	112	82	132	126	95	89	105	120	79	133	118	85	142	97	114	73	66	106	94	80	118	108	153	103	101	103	115	99	135	99	131	96	72	118	73	128	119	104	117	99	125	104	95	84	119	123	122	94	97	102	130	104	121	134	119	103	108	101	97	132	115	121	94	98	113	108	112	91	102	129	119	119	120	101	115
CD81	353	59	146	142	147	140	146	134	143	164	143	151	140	138	157	141	144	146	146	143	146	140	142	148	142	142	116	145	151	126	133	130	136	145	146	152	150	141	158	152	143	144	137	132	147	131	135	130	143	156	147	156	153	148	151	164	148	152	154	140	123	137	154	141	139	148	155	142	144	150	152	122	168	144	133	143	157	165	143	145	143	121	114	149	146	137	137	150	148	151	157	152	140	148	142	141	133	139	145	145	133	148	155	138	145	126	142	138	131	145	144	153	146	138	143	154	146	155	138	150	139	140	130	146	173	141	145	142	139	153	151	144	134	159	143	150	148	135	155	140	140	154	137	148	143	145	138	132	135	160	173	155	150	131	137	145	162	133	142	138	144	111	149	155	164	158	157	138	137	143	155	132	145	142	136	143	134	140	136	147	135	150	166	142	125	133	139	152	147	150	139	147	145	156	133	136	137	136	158	135	152	148	151	145	136	143	150	131	142	136	146	130	148	140	135	152	152	144	148	141	153	140	137	132	148	142	154	149	164	124	145	121	155	154	163	143	157	147	130	140	153	137	142	160	148	157	148	156	137	146	153	142	148	154	139	141	152	147	164	135	135	142	150	146	151	144	140	139	139	146	147	151	146	157	125	153	149	153	128	144	149	137	129	154	150	159	155	145	152	140	148	149	151	164	140	148	143	148	141	136	150	154	134	154	141	139	143	137	145	145	170	148	133	147	139	165	150	132	139	139	145	131	148	141	144	143	158	137	155	140	147	129	147	148	135	145	152	133	147	151	144	155	123	140	151	139	146	153	150	148	139	115	143	138	161	148	153	144	147	142	141	141	145	163	135	131	126	138	137	144	146	151	145	156	143	161	139	136	138	149	137	144	134	144	145	157	125	138	156	137	151	160	141	156	134	127	124	157	134	148	160	155	151	138	149	154	143	136	152	158	137	154	149	145	161	144	159	152	136	139	148	140	140	117	152	131	150	141	154	148	144	147	146	143	146	137	140	146	133	153	130	143	161	136	136	138	151	135	143	131	142	130	146	140	147	135	126	127	151	146	143	154	141	136	167	149	133	124	119	157	140	152	144	133	148	148	142	141	145	154	149	141	146	142	152	153	152	154	128	155	156	152	139	136	138	145	142	143	140	160	145	157	136	134	146	139	157	142	143	127	163	140	161	139	148	136	150	129	124	154	142	173	151	153	119	135	135	148	134	132	153	136	128	144	138	142	143	142	130	123	137	143	126	135	134	121	121	147	137	118	126	133	140	139	138	137	126	139	152	134	139	131	141	138	140	122	132	148	133	147	127	141	131	132	132	122	148	149	139	144	116	129	132	126	148	140	148	141	143	127	141	142	110	148	145	124	158	152	113	129	156	149	149	133	122	128	121	141	130	140	123	141	150	113	116	128	129	122	120	134	144	142	118	135	125	132	136	131	137	141	116	144	130	145	131	152	144	107	122	154	124	127	140	159	119	134	119	137	124	128	122	149	152	148	134	160	122	133	141	142	134	105	120	139	135	136	146	131	160	128	143	139	144	126	141	132	141	135	141	128	142	142	128	145	140	129	108	123	126	133	131	132	138	124	151	139	126	129	115	130	143	151	124	121	122	116	130	119	147	146	115	131	121	134	138	141	122	129	143	118	135	113	123	130	148	153	124	137	149	123	129	133	134	146	123	127	152	151	149	145	123	117	131	146	118	113	141	138	126	147	153	134	129	143	155	129	158	141	130	159	127	122	143	126	131	141	131	145	115	133	140	112	103	139	140	132	134	120	149	126	143	132	114	143	125	123	141	154	137	126	139	146	151	133	140	135	130	140	108	141	146	142	150	144	137	132	146	126	139	130	124	133	151	124	132	122	120	117	139	134	134	142	137	147	144	135	117	128	141	142	132	118	138	158	112	124	137	139	136	129	131	143	131	129	140	151	133	125	124	127	133	128	129	140	164	124	130	151	101	136	113	126	129	132	155	119	136	147	138	139	145	144	137	136	126	152	121	130	133	165	140	141	110	124	133	132	145	139	131	135	140	122	135	126	117	146	120	142	124	148	126	140	146	121	110	135	131	128	137	159	150	115	145	151	137	95	143	132	130	129	147	136	129	160	96	136	119	157	134	140	133	127	114	143	136	145	141	128	140	140	129	128	136	150	136	147	128	132	142	139	141	140	135	151	145	140	129	146	150	149	132	150	132	152	135	121	139	142	152	129	120	118	125	137	121	134	142	147	138	145	148	107	130	119	120	145	130	131	158	134	140	143	135	121	145	128	127	135	126	124	127	127	131	124	140	135	136	134	137	154	113	172	145	106	137	120	141	129	160	165	138	124	126	122	133	158	126	130	116	133	143	133	143	120	139	137	137	150	141	122	140
CD82	293	137	109	121	124	123	139	118	130	123	122	129	123	119	108	127	126	119	133	121	118	130	121	116	125	127	121	130	109	116	119	123	127	115	121	136	114	118	122	109	119	124	125	113	127	112	130	113	130	120	128	115	139	115	114	130	112	114	115	135	129	127	111	120	120	115	109	124	124	126	121	134	113	124	117	125	121	126	120	114	118	133	108	117	114	120	128	117	115	112	118	117	120	118	115	124	126	118	123	123	123	114	110	112	125	109	111	121	118	120	118	111	122	128	112	121	117	133	123	130	126	116	135	110	115	122	121	127	119	121	131	120	139	136	121	111	117	121	117	136	142	117	118	123	110	121	122	123	117	132	140	130	122	122	122	121	115	113	129	136	115	122	118	128	121	113	119	124	118	108	119	123	132	137	119	126	139	123	130	123	110	133	126	121	122	126	132	121	123	120	123	123	116	123	128	113	114	132	116	119	127	127	112	108	129	127	119	124	114	122	126	107	110	124	129	127	125	117	111	130	119	123	125	122	102	125	120	118	119	125	120	119	119	130	121	121	116	126	126	116	125	127	111	120	118	121	112	111	123	109	121	122	114	113	118	133	126	116	110	125	118	126	124	117	127	117	122	118	110	116	122	123	127	137	118	119	108	127	119	121	116	133	123	115	115	112	114	116	134	119	123	124	126	134	139	125	135	112	127	124	121	121	128	116	122	116	117	127	118	115	115	109	111	118	128	117	127	129	125	120	125	133	121	122	129	120	100	133	120	116	127	121	132	121	122	119	118	112	137	125	124	115	135	130	121	126	140	113	120	118	106	137	113	127	107	128	116	123	115	135	114	130	120	114	123	116	111	106	119	130	117	117	114	113	132	134	128	121	125	131	115	121	117	124	119	118	137	121	131	116	114	108	116	121	116	121	114	116	107	121	107	112	121	135	125	119	128	121	128	129	129	122	131	121	120	131	122	117	131	121	126	123	114	111	112	124	123	116	118	125	117	123	121	138	118	120	107	120	121	129	102	124	120	120	115	111	117	120	127	132	119	111	115	117	111	124	122	133	139	122	115	123	111	124	108	131	117	115	142	120	120	125	121	117	128	135	121	119	116	100	116	113	123	122	121	121	132	127	110	134	130	130	132	126	111	120	133	131	124	115	126	129	120	119	117	128	125	121	121	109	118	110	120	115	121	108	109	108	131	113	130	105	119	115	128	134	128	122	116	127	124	130	120	122	130	119	122	120	138	114	124	120	110	115	109	115	119	113	123	116	130	108	121	117	108	118	127	129	113	115	112	122	121	119	137	132	122	117	123	119	112	135	118	116	111	123	119	111	111	124	119	121	118	121	115	121	128	119	122	123	118	115	127	129	115	131	127	107	120	133	114	116	119	114	120	124	113	119	113	119	116	119	122	119	127	114	120	123	117	113	117	117	119	113	109	130	112	113	116	126	123	112	121	113	110	115	118	130	120	129	123	119	122	132	122	113	110	135	125	112	124	112	109	114	135	137	120	119	112	115	125	112	109	121	114	115	107	102	121	139	122	104	122	112	113	113	115	108	123	122	116	122	119	128	121	118	126	116	121	114	121	124	124	120	110	116	119	121	109	116	109	113	119	118	121	134	115	119	119	122	120	115	119	114	136	106	122	126	116	125	111	131	118	118	125	131	123	118	121	114	120	126	126	117	125	127	126	126	129	112	114	118	108	110	114	112	109	103	125	131	115	122	108	141	122	110	111	112	125	117	116	113	125	119	137	117	117	116	121	126	117	133	124	115	116	125	133	104	124	118	123	117	124	108	112	123	112	113	119	116	117	111	126	129	122	112	119	117	130	120	123	111	113	123	122	121	113	98	117	120	119	124	126	114	125	112	127	124	116	113	138	117	118	112	114	120	119	112	110	114	118	119	119	124	120	123	107	126	111	116	122	106	114	128	124	122	119	115	112	110	117	136	123	110	120	124	118	139	114	117	123	124	138	113	113	112	121	114	126	121	127	110	118	103	117	111	127	112	130	135	117	123	114	117	129	109	110	123	131	117	108	115	107	136	124	104	107	129	125	138	115	121	132	125	125	112	117	115	110	126	130	118	113	120	119	133	136	115	117	101	112	130	123	134	121	115	94	129	122	115	113	129	122	104	125	107	113	120	115	116	104	108	122	106	120	126	121	121	127	128	129	115	118	128	129	109	120	117	124	106	125	131	127	116	121	101	117	114	133	128	121	112	139	123	131	109	111	102	110	116	110	108	119	117	128	107	114	132	121	118	121	134	118	118	116	119	118	117	122	112	125	107	120	124	115	124	124	114	117	118	115	120	128	127	109	123	122	120	126	118	123	114	112	112	112	121	118	108	133	123	129	114	118	112	119	110	107	112	112	109	127
CD83	415	208	157	141	161	147	133	165	147	160	145	149	169	160	155	152	140	152	158	159	148	175	163	159	149	152	173	154	150	156	151	158	161	147	161	139	156	148	161	156	146	158	165	143	152	147	148	128	161	141	143	138	161	153	140	151	148	164	146	153	156	151	157	149	160	150	151	155	147	154	148	173	151	152	146	162	150	162	146	153	157	182	165	159	130	152	161	136	155	170	146	156	148	141	142	146	155	149	139	145	147	161	133	155	137	169	160	151	164	158	150	156	148	157	138	150	150	156	155	154	150	146	155	144	157	149	147	173	162	136	162	149	147	145	154	144	144	146	150	150	152	174	161	150	151	154	146	145	156	144	160	149	150	159	150	160	155	159	146	164	148	136	154	146	158	137	149	154	161	148	154	149	155	133	162	153	145	138	142	153	154	146	152	155	158	169	136	147	148	163	139	163	164	162	167	168	149	151	145	151	157	159	161	160	161	151	152	151	143	152	156	155	148	136	154	155	158	155	136	155	150	155	148	151	155	148	139	161	143	151	147	142	157	151	159	166	139	152	165	159	155	151	162	150	159	157	156	141	148	151	148	144	163	160	161	135	151	152	143	148	148	154	151	146	152	150	154	147	146	160	153	162	160	127	153	148	147	149	165	157	149	166	158	162	143	148	155	147	150	153	157	157	134	153	147	148	160	158	155	145	135	153	173	146	150	154	158	162	158	151	160	140	151	170	150	148	153	163	157	150	141	151	150	155	154	168	151	157	153	141	159	174	157	137	142	153	149	168	160	152	157	160	161	132	155	148	140	149	154	142	147	153	191	158	148	170	151	136	160	133	172	144	159	136	133	156	155	157	136	140	155	154	140	153	154	156	149	141	156	166	152	148	165	154	154	162	155	156	146	153	161	147	152	167	151	155	151	152	133	149	151	144	152	154	151	152	149	167	157	149	161	139	152	134	142	157	154	163	159	148	144	136	168	166	154	145	150	146	148	164	143	154	139	155	149	164	155	149	152	143	153	162	160	152	153	152	149	151	142	146	137	148	143	150	159	153	145	152	158	145	153	153	155	155	145	147	154	147	159	130	131	130	121	146	136	159	141	155	152	148	144	150	160	139	156	147	148	147	156	152	157	152	142	146	145	151	156	150	157	156	158	158	166	134	144	157	150	137	151	171	150	149	155	146	152	157	158	146	149	149	150	155	143	146	171	172	155	151	155	144	166	144	154	129	171	134	139	130	148	155	159	156	155	152	151	158	152	155	163	149	158	146	156	159	170	164	159	219	151	148	177	154	151	161	157	152	162	162	157	143	156	148	160	160	163	158	154	159	152	162	153	154	157	143	157	161	173	156	162	152	166	145	162	164	159	144	157	151	166	154	152	152	152	134	145	153	157	158	157	152	164	154	153	152	171	163	157	153	163	154	156	147	147	148	155	175	153	166	151	149	162	148	141	159	156	147	151	151	159	151	161	165	153	162	153	155	157	153	179	141	162	154	153	148	154	154	152	149	159	158	155	150	150	155	183	155	225	135	159	143	163	156	144	155	152	158	160	149	160	152	148	160	174	158	162	155	164	142	162	143	151	156	170	147	160	157	161	150	146	151	149	154	152	166	143	161	139	151	152	162	169	154	152	148	157	152	152	151	150	153	145	154	153	161	174	154	160	160	157	160	153	160	152	152	161	151	167	151	147	147	139	160	156	142	153	177	157	149	140	160	169	153	146	146	136	156	151	161	163	151	150	151	163	160	163	150	141	153	159	162	152	135	161	157	150	179	130	153	147	146	158	151	141	165	156	142	161	159	157	141	156	165	171	157	155	154	175	152	167	144	144	158	162	160	150	149	149	159	167	161	162	135	159	160	147	176	170	153	155	150	163	154	181	152	152	147	147	155	161	150	138	164	155	154	142	152	143	157	155	152	165	149	151	142	150	145	156	166	152	153	152	159	156	163	152	147	160	141	164	159	151	165	134	161	154	165	166	164	146	178	158	149	161	147	147	153	153	151	146	163	156	147	157	155	146	158	157	154	171	163	148	145	154	148	161	149	145	152	144	141	163	157	135	145	126	172	162	154	169	151	152	147	145	164	162	153	178	150	154	154	158	164	160	151	153	159	152	151	139	156	153	145	153	149	159	149	160	154	153	160	157	158	139	156	151	162	154	148	160	167	156	143	146	144	182	155	154	160	160	167	146	159	170	159	156	146	162	173	163	145	151	157	163	159	162	151	158	156	152	146	143	169	155	167	153	157	166	147	151	160	151	146	149	151	154	145	130	158	179	159	168	155	162	160	170	146	153	181	164	142	130	155	158	158	158	151	147	150	146	143	149	160	146	142	151	148	159	155	145	179	163	152	150	142	156	158	158	152	162	154	146
CD84	399	65	101	138	89	123	131	132	105	97	131	90	133	121	130	114	117	138	110	97	88	109	119	108	106	113	106	128	122	131	132	122	125	114	106	117	132	128	104	90	131	134	122	104	104	109	100	118	116	122	147	118	126	133	148	127	126	90	132	129	116	125	123	145	132	125	136	117	127	118	145	83	117	108	139	119	121	121	124	145	114	79	92	127	126	133	133	132	142	108	116	128	145	150	102	124	107	103	140	141	126	131	139	133	150	106	130	121	118	120	131	132	133	133	115	102	132	99	116	115	109	114	111	111	144	135	128	126	132	132	128	127	107	125	121	140	74	125	135	93	133	93	98	129	125	133	137	126	99	129	142	139	131	118	121	125	114	111	133	111	129	110	121	123	118	134	105	134	135	130	128	120	129	136	94	99	136	129	141	90	112	101	85	120	125	98	122	144	120	117	136	127	105	123	79	120	137	114	129	115	124	102	115	123	124	123	110	98	128	117	109	127	104	118	123	127	121	89	111	130	143	108	136	116	96	107	126	128	152	113	119	131	125	105	110	120	139	127	102	94	138	130	136	134	116	130	134	118	133	132	130	101	101	121	125	136	125	140	149	146	126	130	127	135	123	137	114	121	113	148	111	132	101	100	123	135	126	101	120	131	133	127	103	138	138	105	130	116	122	136	113	110	140	141	121	136	99	127	98	146	125	143	103	123	125	115	96	125	108	129	128	128	131	122	115	116	131	117	103	120	134	127	129	116	126	134	137	110	129	134	125	118	133	144	117	112	103	113	125	134	106	134	114	132	99	124	95	140	142	108	108	122	143	106	116	124	129	111	126	95	109	94	119	146	143	144	127	129	123	111	130	117	121	118	113	99	75	131	111	126	114	132	118	110	113	128	120	136	133	122	122	124	115	113	127	111	113	101	112	117	121	142	126	135	121	145	130	127	157	149	133	122	95	122	138	129	143	114	115	127	128	103	116	102	129	135	118	121	120	126	112	71	120	106	133	103	128	114	109	118	139	110	108	123	91	121	107	123	99	124	129	134	126	112	116	125	126	123	77	126	130	133	131	124	163	126	103	115	123	131	130	134	119	115	111	125	130	112	135	75	92	102	119	121	140	128	120	147	119	114	118	111	131	118	117	106	115	112	116	125	104	115	104	124	136	121	103	119	128	108	112	118	145	141	139	123	102	101	73	133	117	118	97	101	103	98	118	109	125	118	142	118	127	126	106	92	94	83	131	104	108	119	115	98	125	114	129	123	118	109	107	131	117	111	119	120	118	126	136	135	117	126	120	133	117	119	133	139	101	113	103	125	112	112	116	91	114	138	122	129	103	106	117	118	128	122	146	111	127	127	116	129	94	97	123	112	132	134	91	97	149	145	123	121	111	117	118	109	132	111	86	127	118	101	75	117	120	118	99	127	130	122	103	132	119	93	120	108	112	118	105	132	117	124	124	148	114	100	75	123	89	99	106	120	104	105	117	115	128	126	93	132	122	138	105	143	116	117	113	133	120	107	110	112	115	106	120	116	142	122	135	129	119	67	130	130	133	124	121	112	128	122	106	81	131	108	103	112	115	103	102	115	123	101	116	100	112	116	95	121	129	127	108	121	112	103	115	106	118	105	91	112	103	135	100	129	114	116	118	86	132	93	111	114	71	129	111	124	124	130	100	108	127	120	96	105	110	142	98	120	108	56	122	122	110	94	107	114	124	118	108	119	129	139	160	124	125	132	113	134	121	107	118	108	103	126	123	143	100	95	107	82	101	123	135	104	125	106	126	103	123	91	90	115	105	121	90	128	114	101	127	116	72	103	129	132	129	135	100	120	106	120	131	133	122	84	112	102	112	115	103	132	93	95	119	110	95	105	128	111	108	120	102	141	130	114	106	100	120	139	122	103	112	114	104	84	122	119	108	82	105	111	109	84	111	131	102	81	115	112	87	122	113	135	125	124	88	120	86	128	112	93	125	76	114	101	118	108	103	115	93	121	126	117	99	131	77	114	146	119	115	117	101	127	110	129	132	123	79	124	136	127	136	102	87	127	116	126	128	136	96	101	110	118	86	101	107	128	100	145	151	93	112	81	124	78	128	104	130	102	118	127	119	113	111	118	69	126	108	131	130	117	94	101	107	136	118	112	132	118	103	113	114	138	122	140	127	103	94	98	113	125	106	113	123	120	124	88	136	125	114	113	116	120	96	112	116	100	138	125	98	96	104	121	85	122	138	125	136	116	126	97	90	105	81	106	121	113	147	105	124	96	105	105	137	116	110	101	84	117	55	125	120	102	129	104	112	104	98	105	112	151	90	88	109	100	130	107	144	132	123	112	112	112	114	137	124	131	101	139	116	118	118	102	125	126	114	137	119	106	122
CD86	402	273	161	163	163	162	171	166	166	165	170	161	155	168	157	157	170	156	159	156	157	172	153	167	164	164	158	166	164	163	156	160	156	167	159	176	156	157	168	153	166	168	155	144	138	156	167	148	175	161	170	149	155	154	153	165	156	159	163	177	164	162	166	163	153	157	162	169	152	167	170	153	165	166	168	159	156	184	152	159	153	157	169	167	154	160	167	158	165	162	168	156	174	164	155	159	162	163	167	149	163	175	154	167	156	169	162	157	157	167	164	164	155	166	163	169	161	173	155	175	171	153	155	156	149	168	161	168	154	158	172	160	163	157	155	157	175	166	162	174	164	169	169	155	142	156	168	170	145	154	134	161	161	157	161	159	169	169	160	161	164	168	158	165	154	158	145	168	161	156	160	168	174	187	159	154	137	165	170	167	166	159	165	163	166	150	152	153	158	159	168	163	164	166	171	157	160	170	163	153	158	168	160	159	163	167	177	158	154	156	174	159	153	157	150	159	160	167	152	160	162	167	162	153	155	180	166	165	159	173	153	168	150	173	162	148	164	157	153	173	160	161	153	164	158	167	148	158	181	167	158	162	166	160	159	170	159	162	155	156	159	154	175	164	161	151	157	162	164	147	159	162	160	165	167	169	156	171	169	160	145	137	170	160	150	151	151	166	183	156	183	167	169	143	156	168	166	169	152	179	159	172	153	160	156	148	166	162	160	162	166	148	156	149	166	163	158	169	163	153	159	171	159	154	190	161	166	160	165	153	154	166	164	153	159	162	161	163	178	160	160	167	168	181	174	167	159	160	161	157	154	184	147	153	155	168	150	157	157	171	151	182	159	150	171	166	154	155	163	167	163	166	161	155	166	138	158	163	158	175	172	180	164	156	172	148	157	173	175	163	159	158	153	133	160	158	165	176	152	173	174	156	148	182	163	161	159	161	156	158	158	154	150	158	154	156	158	159	165	153	168	166	176	161	159	166	163	162	156	165	154	157	157	164	159	162	175	159	165	154	160	171	183	158	166	156	157	162	147	177	173	157	150	158	161	164	167	170	167	155	163	161	166	159	167	155	155	155	163	161	147	121	137	158	159	170	161	163	162	133	150	157	153	160	168	157	166	171	167	147	158	160	157	156	158	160	156	155	167	164	155	147	155	172	157	164	171	156	150	166	162	152	156	167	156	160	163	169	171	161	165	177	152	153	167	169	165	156	158	169	149	165	176	160	162	163	139	157	175	173	172	173	152	174	183	171	161	172	164	193	184	183	161	180	174	171	183	173	176	189	159	178	180	181	172	204	167	160	169	188	185	186	177	161	164	176	173	157	159	172	173	167	174	170	169	178	165	174	152	182	176	165	183	192	183	173	163	174	172	171	173	171	173	183	176	178	171	174	158	183	171	173	167	170	168	179	163	173	184	148	158	185	189	166	187	171	192	186	178	179	180	157	176	167	171	167	163	168	178	205	162	187	183	170	176	176	174	173	161	168	183	162	173	168	187	172	171	184	175	171	176	182	187	168	166	165	156	175	169	199	162	172	185	182	176	163	167	179	159	176	176	176	173	184	174	174	171	176	169	176	186	182	172	201	173	181	170	178	196	173	172	167	178	185	178	194	170	176	173	171	190	178	172	170	181	165	190	184	183	177	171	163	174	175	178	171	169	171	176	176	175	172	180	171	193	185	160	165	198	176	170	183	172	161	176	178	182	173	175	182	186	169	174	177	158	174	174	171	186	170	166	171	174	190	197	183	187	165	187	173	176	213	171	173	173	176	192	177	177	191	179	179	172	171	158	186	183	153	177	193	183	174	184	163	166	162	170	179	177	179	180	173	174	185	173	161	163	182	189	177	182	184	203	171	185	179	168	183	163	177	180	171	164	173	167	179	168	171	162	165	190	183	189	162	189	171	174	181	173	177	167	181	170	181	175	186	163	191	183	168	187	173	185	169	173	182	187	174	190	177	188	180	180	169	170	163	162	172	176	166	187	180	174	170	175	174	180	176	187	165	163	170	181	169	173	161	174	186	181	177	175	170	169	191	165	179	169	167	175	174	183	189	183	180	158	174	167	166	175	160	169	175	183	187	200	192	191	179	166	179	175	177	170	196	175	169	158	178	176	168	178	172	174	171	173	180	169	181	166	176	173	186	189	176	165	166	179	196	185	179	159	182	186	186	167	193	170	173	161	175	172	182	191	176	189	184	169	182	177	178	196	185	180	186	194	174	180	186	188	166	157	190	171	185	188	155	176	188	160	181	179	187	183	178	162	189	173	170	163	170	177	185	161	161	167	189	188	168	171	183	191	154	170	154	189	174	175	170	160	167	187	182	180	164	181	157	175	176	175	164	164	177	178	170	164	174	174	159	180	179	174
CD8A	404	289	136	110	172	134	56	121	145	135	52	63	108	58	84	146	66	101	133	113	151	159	134	117	129	154	158	81	128	108	76	95	145	106	96	96	125	82	108	122	100	100	121	79	97	88	82	90	55	93	111	91	69	100	69	127	78	176	111	89	104	63	106	64	123	160	133	101	58	105	72	106	127	67	105	137	95	100	155	110	129	122	149	112	93	100	142	90	90	101	126	98	82	67	108	65	138	173	77	96	100	107	76	184	56	104	71	110	104	117	64	168	53	102	69	116	77	139	76	118	161	78	110	140	127	129	124	109	150	66	141	97	113	98	122	102	169	95	76	177	93	128	94	111	100	79	91	126	159	106	120	112	57	93	140	192	61	81	88	147	104	124	114	124	126	83	106	104	123	99	134	91	61	102	124	158	72	85	81	119	107	141	128	167	92	132	98	97	94	164	86	143	124	142	137	127	107	154	89	157	95	135	89	99	95	117	116	55	128	96	90	102	127	95	89	62	85	116	125	102	81	147	67	138	115	140	72	96	64	123	98	91	83	144	149	131	64	84	175	167	110	102	110	119	135	96	100	69	110	114	129	117	114	97	112	72	91	119	109	77	113	132	166	119	118	91	128	53	83	89	147	95	33	167	110	159	67	98	72	85	86	99	107	104	93	120	44	115	138	101	119	72	91	72	55	63	152	111	156	101	96	107	169	126	120	142	124	110	133	70	96	89	79	161	107	104	134	108	137	76	71	95	149	55	142	109	95	146	121	76	96	125	103	84	102	149	122	109	168	77	161	132	47	100	126	134	105	92	100	137	150	148	133	160	114	168	108	85	122	155	125	68	72	66	58	87	141	94	104	97	92	75	83	116	82	73	162	68	47	111	83	107	129	120	133	90	86	90	110	87	97	111	125	140	94	120	87	118	68	123	98	62	75	88	44	128	103	83	93	98	88	109	179	127	66	142	75	140	163	107	114	80	163	142	99	81	111	75	93	72	112	123	130	126	89	106	99	86	140	52	115	129	113	84	146	103	86	126	159	90	71	105	85	144	132	113	104	128	140	94	103	92	104	119	93	55	142	123	133	58	77	89	63	72	90	106	76	107	104	78	75	68	114	77	56	104	55	151	95	84	158	110	58	85	144	107	90	144	150	118	166	124	119	28	89	125	33	72	114	134	169	72	112	85	120	107	130	121	158	100	65	176	154	122	128	151	105	156	103	95	119	148	91	66	121	58	69	65	131	128	143	143	122	132	161	114	126	121	104	102	106	136	86	95	129	118	103	94	89	65	105	89	92	99	154	144	75	129	107	107	132	80	121	147	113	123	118	118	103	125	115	128	105	134	96	153	120	89	121	169	146	108	128	166	116	139	72	97	116	116	109	112	101	112	95	132	167	65	94	104	150	155	81	151	171	174	131	116	142	111	122	155	148	86	145	108	111	119	108	126	172	132	121	176	101	79	63	139	123	176	106	124	143	113	103	119	135	105	132	151	155	82	104	103	104	101	143	150	111	139	155	107	109	176	96	122	108	100	107	76	106	112	104	143	87	111	135	86	166	79	108	112	131	113	175	142	164	158	109	116	130	177	101	138	92	167	104	81	101	164	158	121	173	172	102	144	97	148	119	111	145	126	123	85	154	124	167	132	105	156	131	164	156	121	125	94	110	144	99	115	147	162	149	105	122	125	128	94	108	110	155	93	116	118	167	117	129	99	175	99	93	141	137	181	72	126	88	145	108	87	157	128	134	157	121	167	97	131	118	145	104	155	151	122	107	135	89	164	90	162	113	158	178	102	105	168	125	117	155	148	129	152	155	128	100	104	114	101	112	87	110	106	145	87	137	181	111	107	92	138	106	93	119	97	80	167	114	158	154	138	94	87	121	156	102	103	111	141	102	102	112	132	121	119	132	126	99	166	151	145	133	123	131	163	161	159	108	135	169	123	157	149	123	114	98	114	107	107	172	100	89	115	84	115	124	125	107	97	88	97	106	107	150	89	159	95	162	95	103	111	112	93	101	95	100	157	127	179	150	121	86	165	110	138	127	95	116	169	122	100	148	14	76	118	113	113	124	118	126	63	94	126	109	113	76	123	135	157	109	127	153	117	119	123	151	107	103	103	156	94	130	134	161	147	117	99	75	75	123	105	147	120	134	102	98	94	141	80	121	127	150	158	136	102	111	90	99	157	95	124	122	105	150	105	103	151	109	140	141	139	131	151	81	117	126	97	95	77	163	111	101	86	124	139	166	103	150	147	77	154	109	116	98	170	131	126	98	173	148	150	138	131	94	124	119	168	82	104	124	178	89	80	123	122	106	171	103	103	160	75	143	122	104	130	154	88	169	137	180	123	130	147	103	113	164	104	141	105	114	119	93
CD8B	406	287	130	141	141	128	140	150	137	126	137	137	148	142	138	144	139	138	141	125	127	124	132	130	129	143	147	141	128	139	136	145	137	137	131	118	141	136	130	123	128	124	136	136	103	135	141	127	138	133	148	127	138	134	133	131	132	135	132	130	135	129	128	138	136	135	137	126	136	135	128	138	142	137	142	134	135	125	141	140	141	144	140	139	127	137	142	123	136	129	127	129	142	131	138	130	137	136	134	129	143	137	130	134	139	141	143	141	137	142	133	139	121	139	136	121	138	127	142	139	144	129	141	141	107	137	140	136	131	134	136	128	145	138	135	135	138	140	127	150	155	137	131	143	127	141	143	140	134	144	99	138	141	146	139	134	141	134	135	145	142	137	144	141	133	119	128	139	138	137	127	143	136	146	123	139	98	139	138	131	144	137	145	144	142	133	137	132	139	135	143	138	143	136	129	143	138	125	136	140	127	137	124	135	142	148	131	138	133	137	137	130	139	145	140	134	138	140	125	139	135	141	134	140	121	155	133	130	133	135	149	139	141	136	134	134	136	136	136	133	139	136	135	132	130	128	132	126	137	137	138	144	144	135	136	141	141	134	132	140	135	135	144	139	130	130	140	140	129	136	130	133	132	131	138	135	135	135	142	145	138	99	142	138	139	124	126	130	142	151	141	133	129	102	141	139	140	143	136	142	129	144	130	130	132	140	136	134	128	132	132	132	144	145	144	132	155	143	137	140	137	128	143	129	140	135	134	144	139	143	132	135	143	133	134	148	136	143	144	135	133	145	158	143	135	134	146	128	140	136	135	141	134	142	135	145	135	136	137	142	142	147	135	124	139	135	140	140	137	134	152	139	127	140	141	106	140	143	141	133	139	146	150	142	134	108	142	144	138	134	134	123	149	121	145	135	143	131	138	140	131	136	131	138	130	136	136	138	138	133	140	133	137	134	136	130	146	146	132	142	131	141	139	142	127	135	136	143	133	145	136	131	134	139	132	145	128	128	139	133	135	135	123	140	131	142	131	135	141	144	144	133	138	141	135	136	146	142	129	128	136	129	135	129	123	142	138	141	143	122	140	101	142	131	132	134	147	135	137	101	139	138	136	132	136	140	128	137	137	115	139	141	147	126	139	138	140	133	140	142	142	144	145	137	140	135	135	134	142	146	132	134	142	139	138	137	140	133	142	138	130	130	139	140	152	140	145	147	138	144	138	143	142	131	135	140	111	143	125	150	144	143	132	147	144	145	145	144	145	146	137	149	148	157	131	145	151	141	129	151	125	150	139	147	143	139	139	141	144	140	145	148	141	150	130	148	137	143	141	148	154	141	153	140	143	141	135	140	141	156	136	136	136	146	142	138	141	137	151	145	136	133	144	147	140	147	145	121	133	144	152	136	137	145	136	144	145	143	147	140	136	140	148	145	138	135	145	142	139	143	144	142	154	135	149	144	144	141	148	145	146	147	139	146	142	134	144	152	146	148	147	145	144	136	142	134	142	144	144	145	143	147	155	131	143	135	147	133	129	153	135	133	142	126	137	154	143	145	139	140	123	146	137	150	141	148	145	136	145	143	141	143	140	127	140	137	147	144	140	144	144	135	129	155	128	136	143	146	149	133	134	148	137	149	156	134	139	146	156	153	148	145	137	144	139	141	145	146	146	142	138	140	141	148	135	152	157	139	120	146	136	146	132	147	142	156	143	136	149	143	124	141	143	152	130	138	122	137	125	133	134	149	128	140	145	139	143	144	143	147	141	146	146	129	151	130	147	144	132	128	143	139	145	148	146	149	140	131	145	140	132	139	145	152	139	143	136	147	156	141	134	135	142	132	142	142	133	142	147	143	149	143	142	149	151	147	140	150	143	143	152	145	135	140	131	145	143	148	133	130	147	139	133	132	155	147	135	145	139	140	145	131	141	142	148	141	140	144	132	139	134	149	149	146	131	148	138	146	133	151	146	143	142	144	160	132	137	150	140	136	140	135	135	145	145	144	137	138	143	142	130	142	135	148	153	148	129	124	138	140	137	147	147	139	146	140	138	150	144	144	137	145	138	142	135	143	144	143	149	134	147	141	134	140	156	149	140	141	147	143	132	150	144	144	145	144	144	145	129	149	140	152	138	142	148	144	136	152	150	141	139	138	138	132	142	144	142	141	147	150	145	137	131	131	136	145	136	150	145	152	149	140	143	138	145	152	144	140	123	138	133	128	150	133	150	138	150	147	145	143	126	146	138	145	135	121	142	141	128	141	120	125	138	131	138	132	134	145	140	145	144	143	147	140	135	155	150	151	139	139	139	138	142	134	138	149	147	135	127	132	142	128	144	136	139	133	142	138	141	135	134	136	132	151	136	141	137	143	145	141	144
CD9	352	14	165	149	157	176	149	187	164	181	151	153	180	152	179	149	156	161	151	165	171	159	162	152	161	162	197	147	168	175	159	176	166	155	156	157	165	157	170	161	166	154	165	151	139	147	163	163	161	168	155	157	166	168	158	157	155	162	160	150	188	155	164	180	156	148	162	146	161	151	150	176	169	154	154	170	162	162	162	171	163	185	184	159	152	168	173	152	156	166	166	156	159	163	172	155	171	189	156	152	167	151	157	165	159	169	158	156	168	165	159	183	146	157	157	168	164	169	157	158	182	157	166	164	174	177	180	181	167	147	158	163	149	154	154	162	156	151	160	168	201	187	176	182	156	176	161	154	179	174	168	171	156	153	167	153	160	162	156	178	165	185	157	166	173	151	166	159	170	157	174	161	167	145	177	178	154	151	147	175	173	145	180	147	173	184	139	174	146	165	161	174	162	180	185	177	160	193	164	161	157	168	160	176	172	168	168	153	160	152	175	165	181	153	155	181	158	177	156	180	155	185	158	183	163	166	156	165	152	205	164	175	150	171	159	150	152	159	177	154	171	155	162	177	177	164	157	155	149	180	147	182	176	160	163	145	157	165	150	160	162	164	181	158	164	157	145	155	160	165	161	168	163	150	152	158	169	156	170	152	167	160	177	163	168	143	154	168	157	172	161	159	153	155	160	150	166	175	161	157	158	161	180	170	156	163	178	156	185	159	155	151	153	199	152	156	187	160	166	163	155	163	168	164	172	173	170	183	160	167	167	186	171	161	157	183	151	160	180	154	156	178	172	140	152	163	151	168	161	168	164	160	174	158	159	173	158	141	167	151	172	154	162	155	145	161	172	163	150	148	174	165	154	143	173	163	178	150	145	182	155	158	182	156	167	150	160	146	164	152	176	166	160	165	172	169	174	174	150	188	163	153	167	148	177	163	184	172	163	162	163	156	160	164	160	156	182	176	170	161	180	157	175	159	157	160	158	162	158	173	155	173	152	170	169	158	171	158	159	153	174	181	162	156	168	151	149	164	156	168	156	162	152	167	163	170	156	148	180	157	167	158	190	182	148	160	179	167	166	159	162	158	166	151	144	169	157	167	164	143	150	149	156	146	163	192	167	160	175	151	165	176	152	147	160	146	157	164	150	165	164	163	156	140	160	168	170	161	177	190	160	158	180	142	165	148	163	149	164	162	147	166	156	152	190	185	187	162	176	148	171	149	154	159	172	163	157	167	151	177	185	181	196	188	177	176	182	187	170	177	187	181	165	175	185	188	190	181	166	165	191	174	176	180	182	168	176	178	210	174	187	163	189	189	168	180	198	186	187	174	178	191	178	173	184	183	187	171	178	187	180	167	183	189	190	190	151	178	181	177	167	168	183	176	180	195	185	164	165	180	191	204	174	184	184	186	189	207	186	182	166	177	194	175	178	180	185	187	168	170	181	195	191	182	181	174	169	180	184	184	177	187	183	187	169	168	192	188	196	187	178	191	169	163	181	161	180	170	163	185	195	207	170	196	184	182	188	185	195	162	171	180	160	173	178	178	177	175	179	187	200	173	177	182	176	179	181	182	175	189	174	184	168	169	177	186	185	166	180	178	183	170	187	182	191	182	153	185	178	181	194	166	180	164	178	186	199	194	164	188	175	184	186	164	181	178	177	177	168	184	185	196	177	179	193	180	184	161	186	173	186	193	189	189	213	195	179	184	177	166	185	174	180	168	153	185	166	166	200	165	190	187	162	179	185	188	173	182	200	187	180	182	180	178	176	185	160	188	178	183	180	194	182	175	175	169	195	213	186	180	170	186	162	204	180	173	199	167	180	174	181	175	179	190	181	184	173	182	166	226	188	145	175	199	167	186	199	186	175	177	187	183	190	179	168	176	185	188	185	180	154	182	184	171	180	183	174	187	179	181	182	192	181	188	179	181	168	184	187	177	182	184	190	178	176	180	178	175	185	179	173	199	156	188	210	190	192	182	180	197	197	177	172	170	185	177	197	174	173	180	179	181	175	170	198	166	175	186	181	184	163	187	172	179	195	189	199	166	195	161	213	195	178	179	148	176	187	194	196	169	193	198	193	169	185	189	181	178	191	177	176	195	201	179	173	175	190	168	196	181	162	183	184	188	187	182	180	172	181	187	189	189	165	190	196	185	179	181	181	198	175	192	205	208	184	185	170	183	181	186	188	181	182	202	180	180	174	191	178	174	176	192	178	185	176	174	174	205	197	190	168	193	195	178	184	179	193	185	165	191	179	193	182	181	174	189	165	199	175	177	176	190	189	189	179	183	172	184	194	186	169	186	168	184	172	183	172	191	193	155	179	171	182	175	191	164	189	172	203	187	179	197	180	198	192	182	182	174	194	196	174
CD93	216	219	221	208	213	218	217	185	188	212	214	233	165	198	147	222	208	181	222	185	187	171	213	208	179	204	184	177	185	176	209	192	129	232	204	143	208	206	210	202	200	207	193	211	180	214	167	232	169	217	217	222	165	224	210	234	214	218	215	207	190	165	197	215	204	237	201	215	193	170	188	220	215	173	198	164	189	175	211	166	195	149	193	235	214	203	197	221	199	239	206	211	198	223	222	205	179	202	169	234	182	199	234	186	216	236	195	196	210	192	202	156	172	217	217	165	184	211	225	207	196	212	196	182	154	168	162	198	219	217	173	211	179	172	244	201	219	240	215	162	214	173	212	205	209	208	198	207	206	134	143	142	143	214	223	194	177	164	184	224	190	205	199	203	176	221	203	208	197	227	183	207	203	194	222	214	159	176	194	190	205	227	171	181	186	197	221	222	210	195	176	202	228	197	161	229	211	215	192	219	183	225	188	181	167	204	241	232	215	211	185	228	153	230	222	195	186	231	235	168	234	219	201	133	230	183	218	158	229	155	201	223	211	209	171	228	203	216	188	194	194	190	191	162	207	178	215	188	177	187	181	156	179	220	149	210	185	203	210	183	214	206	156	201	208	191	238	226	202	222	195	202	162	186	233	206	223	212	184	164	164	182	199	202	217	209	234	204	170	202	194	167	208	173	190	202	187	182	213	198	218	217	159	213	222	196	208	219	181	216	194	197	206	197	223	222	170	178	183	205	198	196	210	170	212	173	194	168	166	177	206	163	177	222	213	110	176	160	220	200	231	161	159	215	150	199	172	212	199	196	229	197	211	198	181	203	214	185	195	228	222	210	231	225	221	189	218	193	205	239	179	183	181	189	217	189	189	242	225	101	186	143	170	203	93	185	198	208	185	218	165	194	192	169	217	214	216	181	220	214	192	220	189	187	177	210	196	185	222	143	108	217	201	202	154	214	185	198	206	202	197	143	151	224	204	209	203	142	223	219	215	172	180	201	208	200	227	244	214	236	184	186	191	170	223	222	215	199	224	213	220	235	191	186	218	148	192	195	203	195	198	191	109	136	210	225	215	194	195	206	233	211	230	223	221	204	202	182	189	185	207	213	193	205	184	148	168	153	210	224	188	181	228	235	199	208	208	210	232	152	220	195	219	233	204	208	197	214	187	181	118	230	188	220	181	196	222	235	158	209	186	176	160	194	142	188	163	225	198	191	189	210	205	217	171	211	190	208	182	195	191	206	88	170	150	179	213	210	180	215	198	208	221	214	188	125	180	117	215	199	177	203	161	207	190	146	192	214	188	192	132	172	185	141	206	165	191	158	129	134	165	136	209	199	192	197	212	216	161	197	196	242	76	98	216	158	222	209	218	172	186	200	185	188	212	193	195	217	224	202	159	114	193	141	174	185	185	200	211	187	234	185	188	208	170	98	183	192	207	178	182	202	156	207	224	195	168	152	211	154	155	85	154	179	205	204	176	176	155	152	186	209	197	206	153	120	145	176	168	110	191	186	205	172	167	129	131	213	178	204	212	211	200	95	161	214	188	216	140	146	109	195	167	89	163	214	154	162	202	187	104	240	187	91	202	143	198	205	210	183	163	198	171	161	184	119	205	191	194	185	85	188	98	218	178	164	169	176	182	112	211	160	177	189	171	175	182	182	214	191	133	153	178	217	115	145	147	215	132	190	180	171	200	155	190	175	194	199	179	173	145	187	201	177	233	196	190	204	186	202	173	166	193	160	150	156	192	176	209	183	166	169	143	218	198	195	218	193	188	160	192	195	154	197	194	168	176	139	203	197	117	147	169	205	186	140	136	181	197	151	170	165	187	136	198	99	229	208	176	136	195	215	168	156	190	217	190	187	207	184	151	159	158	189	173	206	133	199	202	196	207	165	173	170	176	152	201	194	192	193	190	167	143	81	169	128	228	126	184	143	69	209	155	175	209	182	201	183	187	189	205	218	170	190	163	172	89	202	161	167	186	186	186	217	189	179	113	207	155	212	197	163	190	202	181	223	185	42	216	200	215	172	194	146	200	193	145	198	170	199	154	171	206	145	149	172	107	188	209	146	114	112	224	128	168	161	120	163	203	170	187	164	152	120	197	220	187	147	167	219	206	130	177	171	164	193	201	192	221	169	200	169	150	183	203	138	157	169	175	203	187	100	167	100	189	145	219	113	177	163	182	186	196	162	165	158	216	191	105	172	180	181	147	185	135	188	167	179	181	176	204	154	184	178	175	144	165	152	229	174	184	171	205	163	164	165	214	185	150	200	138	158	200	204	169	200	207	184	212	197	191	183	164	200	205	193	214	164	154	219	212	151	191	207	150	226	193	206	151	183	201	193	170	210	163	214	197	217	195	195	119
CD96	373	329	140	136	143	150	129	136	147	154	132	143	156	143	138	148	153	147	150	186	179	122	142	137	150	144	150	142	151	148	147	149	148	146	146	164	142	146	149	147	137	139	136	145	188	144	150	149	122	150	133	142	145	138	141	136	146	161	138	122	150	139	139	149	153	143	130	136	143	136	133	138	148	141	130	169	139	128	152	146	143	135	137	138	149	150	140	141	146	144	139	140	127	142	165	149	153	157	148	145	145	132	146	133	142	149	137	144	145	144	138	142	139	142	146	154	133	152	139	151	149	147	150	150	183	154	147	135	164	133	138	148	146	145	159	140	133	143	143	136	138	146	147	163	146	145	140	129	141	144	189	153	143	149	143	144	144	149	137	170	132	147	151	156	137	139	154	134	141	139	151	147	144	130	137	157	190	151	133	142	143	134	144	136	132	135	146	159	153	150	135	150	146	164	157	156	143	161	141	139	125	146	135	149	142	144	139	138	151	149	150	144	135	133	145	144	151	146	155	134	146	155	135	145	154	135	135	158	136	147	152	153	136	174	161	150	138	152	156	141	148	146	146	140	178	146	135	139	129	138	141	158	132	145	146	133	129	144	142	141	148	148	140	143	154	151	162	151	145	152	137	142	129	134	144	146	145	129	140	137	143	172	132	137	152	142	147	135	131	138	143	141	146	178	143	146	145	142	144	127	146	137	168	153	151	143	153	142	198	135	128	149	149	162	133	156	144	136	140	148	154	149	167	144	139	143	140	148	136	147	146	122	147	145	149	159	129	157	134	139	134	137	135	117	138	153	149	145	132	148	144	121	162	147	155	146	150	161	158	132	133	141	147	139	131	140	145	136	143	146	148	129	151	125	139	170	151	133	139	142	141	124	140	125	131	169	136	135	150	137	140	140	132	174	135	127	156	146	145	152	140	146	151	127	138	141	144	142	141	136	142	143	143	152	142	139	143	162	140	138	153	144	137	136	139	148	139	136	144	160	149	146	150	150	156	151	154	150	137	150	156	146	142	164	155	149	137	139	154	131	144	150	150	128	139	150	134	141	139	139	149	142	141	136	141	162	141	147	143	132	148	171	134	150	144	132	141	148	140	168	132	144	139	146	148	140	146	138	149	146	143	160	136	155	136	134	144	160	139	140	150	156	147	129	148	147	153	147	146	125	160	130	139	130	143	140	148	133	119	138	137	132	156	139	126	147	149	144	145	136	140	147	141	159	154	163	186	153	128	135	155	157	149	154	149	160	155	155	135	141	161	153	140	167	144	152	145	160	163	144	151	150	144	154	164	151	140	147	158	145	159	143	154	149	149	154	153	152	154	142	163	158	163	160	152	154	142	145	139	157	172	147	141	149	140	169	145	161	142	144	149	148	145	166	169	148	156	164	151	152	152	154	156	156	156	156	153	149	157	158	147	151	166	163	155	153	143	150	163	130	160	146	154	156	156	158	144	158	145	138	155	152	154	147	164	161	153	162	145	148	172	151	142	151	154	141	145	147	154	141	154	156	148	166	138	149	166	159	143	134	155	154	165	156	153	168	162	157	140	165	158	156	160	158	144	155	159	158	157	154	147	137	137	152	155	160	148	140	167	154	150	155	155	145	155	141	151	145	170	172	158	140	150	145	156	154	145	152	154	156	156	162	152	157	149	162	160	147	157	133	149	163	151	165	147	162	144	145	155	150	154	145	157	146	156	140	163	166	143	160	157	151	137	132	146	145	148	145	148	140	168	165	145	157	160	153	156	144	164	156	156	150	147	149	144	158	139	145	158	153	155	153	163	155	155	143	141	157	147	161	159	155	166	153	158	147	130	141	150	163	153	161	158	158	168	162	148	165	155	144	151	130	165	154	140	133	154	163	145	155	149	169	159	146	162	151	150	146	158	161	155	155	144	156	153	161	166	154	161	170	183	146	149	158	147	153	148	165	159	162	154	178	161	145	160	161	165	145	146	141	134	154	155	146	152	157	150	176	160	145	165	166	147	129	170	150	164	170	150	151	152	152	138	152	145	133	151	154	152	153	158	154	157	169	144	157	162	137	167	126	159	146	168	143	185	162	153	136	143	150	138	157	167	146	134	153	170	148	134	144	149	144	141	153	161	152	145	156	152	152	155	158	156	153	155	137	161	148	155	148	157	152	124	159	157	146	153	171	163	144	160	143	159	158	157	159	156	157	153	147	161	157	162	153	155	152	148	155	149	154	163	164	168	143	145	156	152	181	150	172	149	144	138	149	155	147	157	162	148	163	164	161	156	157	148	162	160	152	151	152	142	157	156	138	153	145	159	145	160	178	146	145	162	167	155	157	163	150	146	136	153	150	142	150	159	146	142	158	154	129	145	163	166	154	155	155	163	149	154	150	152
CD99L2	168	172	141	135	136	142	135	142	141	139	136	128	151	143	135	143	145	141	128	138	132	143	134	122	139	134	151	131	145	142	143	140	139	151	137	136	140	133	135	147	129	144	136	146	142	144	152	158	140	132	128	151	134	144	142	137	138	142	142	133	134	138	155	134	139	135	146	144	140	145	136	156	145	134	135	138	135	134	139	135	132	169	143	128	146	139	136	143	148	146	139	134	129	143	137	142	149	151	152	142	138	141	142	134	142	152	131	137	133	134	147	141	159	132	139	143	136	136	137	127	133	147	141	133	140	138	138	139	138	155	127	143	136	139	134	136	148	150	147	142	159	141	138	132	139	135	139	139	138	134	137	135	137	134	131	140	140	120	146	154	151	133	137	140	127	145	149	128	133	148	138	140	140	121	141	151	133	140	134	154	138	131	156	140	136	129	145	133	147	149	132	132	135	138	161	148	138	144	134	145	136	164	124	153	144	135	147	138	141	143	129	149	148	134	154	132	148	143	153	137	138	159	144	151	142	146	134	140	139	131	140	150	134	142	125	140	154	133	139	140	134	147	143	159	144	132	144	136	129	127	136	138	135	140	142	143	128	137	142	139	144	144	147	144	141	144	145	145	133	141	137	130	136	138	136	144	147	128	130	138	142	145	139	132	134	133	145	124	123	137	129	126	178	150	148	144	136	144	145	129	136	118	139	128	132	142	145	141	133	145	143	139	134	144	133	130	132	123	139	137	151	146	144	135	123	143	145	138	145	140	137	145	130	144	140	144	147	144	164	136	135	136	132	123	141	152	154	140	134	138	142	141	150	135	142	139	136	138	130	142	156	131	141	145	132	132	156	140	140	142	135	149	145	136	131	138	164	138	138	142	164	123	151	148	154	134	135	128	135	144	141	142	127	130	148	145	144	131	145	115	145	137	136	131	137	135	140	139	137	135	130	141	155	138	136	145	131	123	147	139	140	147	142	142	138	137	138	142	139	131	143	134	137	136	139	153	149	141	137	144	143	136	131	139	135	138	143	149	136	132	140	132	139	165	145	135	142	142	156	141	135	136	146	137	146	130	148	131	151	140	147	147	149	144	133	133	132	138	143	139	139	138	133	140	155	136	139	154	139	144	130	133	139	141	146	135	143	148	129	139	135	147	166	148	139	142	131	138	144	159	147	150	130	140	132	132	137	142	137	139	139	144	139	140	151	150	127	128	133	138	140	140	139	143	139	139	142	139	152	151	128	152	164	146	141	145	144	142	136	151	154	140	134	159	156	148	132	141	139	133	150	145	135	136	149	151	131	138	160	145	157	122	146	153	148	137	135	141	143	128	144	153	149	133	154	132	147	144	139	155	144	138	173	156	160	159	147	158	164	138	143	143	135	154	155	149	157	131	144	127	155	150	137	156	158	143	146	146	161	156	141	151	162	147	145	157	157	156	144	165	145	154	145	143	148	137	132	135	148	130	147	154	151	134	139	149	157	151	161	151	146	143	155	144	147	141	147	138	149	145	147	153	147	154	142	170	153	144	132	134	135	146	130	133	142	160	141	151	145	137	149	129	146	149	145	140	143	131	146	147	148	160	131	158	146	144	148	128	151	140	159	139	149	154	138	150	126	133	138	130	160	148	159	150	152	138	147	148	132	153	145	160	138	142	150	137	146	141	139	154	155	142	139	144	142	144	149	133	159	141	148	155	149	144	149	166	150	150	145	140	147	148	147	137	145	141	141	144	154	144	150	168	141	154	156	154	143	141	163	143	137	141	145	153	144	142	139	144	144	144	139	165	168	152	191	147	171	141	135	141	151	135	142	164	130	153	153	144	168	134	135	158	141	132	149	153	135	154	146	154	156	128	141	163	140	160	138	146	138	144	151	143	159	147	141	144	149	158	153	144	138	138	150	136	143	150	141	141	140	147	134	149	145	160	148	153	130	141	153	165	141	154	156	150	120	146	146	146	170	135	148	149	141	160	139	149	145	133	139	166	140	147	141	155	144	143	154	147	148	143	143	145	174	163	143	157	145	143	156	147	146	155	154	137	152	141	152	139	151	127	137	137	142	151	176	145	148	148	165	140	143	153	140	141	147	157	149	150	141	151	153	163	153	125	158	146	169	129	144	140	142	140	145	135	149	142	143	159	142	148	159	150	142	142	142	143	140	153	145	167	145	148	143	145	151	152	140	152	130	142	151	142	136	134	156	147	139	158	128	136	144	154	147	151	138	144	154	175	151	166	143	167	161	165	149	156	141	150	143	156	152	138	143	144	146	143	143	146	159	131	156	154	133	138	152	136	140	159	163	160	149	155	155	166	143	151	135	147	154	130	152	153	144	156	152	148	155	143	159	147	147	157	143	160	131	141	148	149	144	140	139
CDADC1	215	183	192	187	197	183	182	186	177	180	178	186	179	193	194	192	191	190	199	188	189	174	186	186	192	182	167	192	166	178	185	182	181	178	182	190	190	188	185	189	175	176	190	184	175	177	181	180	169	179	178	178	180	181	179	174	185	194	188	172	192	178	175	182	185	193	182	180	188	174	180	183	180	188	181	184	187	168	186	171	193	184	185	175	183	180	184	176	177	180	186	185	176	175	195	183	180	191	168	184	193	188	184	172	191	177	188	183	184	183	186	172	179	185	177	193	177	187	187	184	179	177	191	198	194	194	202	170	185	176	184	187	188	182	187	182	173	178	185	191	162	170	177	187	180	185	177	173	174	196	186	189	186	188	182	183	183	208	180	182	171	177	191	184	177	180	182	183	190	184	181	174	176	175	194	194	196	187	175	175	186	199	185	201	169	177	186	189	189	175	172	195	191	184	162	180	187	182	198	186	187	171	181	165	175	177	185	193	183	184	190	184	180	187	187	183	186	185	183	172	186	182	188	183	174	179	182	174	181	161	176	179	179	194	178	181	182	197	189	190	183	178	180	171	191	179	184	191	160	182	192	189	177	184	195	168	178	189	177	189	179	185	178	183	199	182	183	189	184	183	174	178	179	196	177	182	188	170	191	182	197	181	181	172	179	176	181	202	176	188	179	186	175	177	187	183	186	192	193	166	183	191	159	191	185	196	173	190	190	184	182	191	188	172	192	185	172	174	201	199	187	179	188	182	174	174	178	175	183	186	184	157	180	187	192	194	153	174	180	184	193	176	182	164	184	195	198	185	186	194	177	160	178	188	185	181	180	201	190	176	166	177	182	172	172	186	186	186	195	204	187	180	180	178	176	179	189	186	190	182	182	164	189	191	204	180	186	177	170	180	177	195	177	179	178	193	183	186	185	181	177	187	191	166	178	188	195	176	182	196	191	198	188	184	191	188	180	178	205	180	193	180	174	200	179	181	193	203	179	180	190	203	190	181	179	184	181	182	189	184	182	176	184	192	191	188	177	186	192	179	183	195	182	178	188	190	184	184	167	177	179	177	180	183	172	198	195	201	194	179	182	178	190	182	187	191	200	185	183	180	187	182	186	187	185	175	173	177	183	187	191	188	194	192	186	198	183	193	187	180	194	202	180	170	187	181	189	184	177	183	169	183	171	180	184	185	195	174	163	178	188	173	187	188	182	179	179	192	158	196	188	196	189	182	176	193	190	201	174	172	174	168	169	178	184	174	177	178	159	183	174	179	186	182	174	161	174	180	179	175	171	175	179	176	175	177	180	179	171	189	166	171	162	171	182	176	179	188	174	174	169	170	181	184	182	186	167	178	175	175	172	174	159	168	173	181	183	172	180	176	176	176	186	172	168	173	175	167	182	182	173	181	180	181	173	174	180	175	168	180	185	183	171	183	177	180	170	168	174	180	178	178	170	172	183	178	195	170	181	167	174	176	169	177	172	182	167	169	172	171	172	182	173	181	178	174	171	177	182	181	177	177	175	172	170	171	172	181	171	166	185	168	167	176	173	187	189	173	171	165	175	169	164	158	192	172	187	172	169	175	176	182	170	168	173	173	183	173	157	169	176	171	168	173	182	169	178	174	180	174	169	174	176	184	169	181	167	173	185	182	184	164	179	183	169	184	180	184	185	176	170	173	166	186	175	173	163	182	160	166	165	176	171	165	160	175	174	175	179	182	170	183	177	180	173	179	178	186	166	189	175	185	180	168	163	168	176	177	159	167	185	169	176	170	169	177	168	176	166	169	173	176	179	175	157	160	160	179	182	167	176	172	202	208	187	171	180	204	160	173	168	179	171	185	177	176	184	171	167	171	179	171	177	162	168	172	172	179	177	175	171	168	179	183	184	179	173	169	178	180	177	175	166	186	164	168	185	176	179	159	171	174	175	168	170	171	201	183	166	175	159	161	169	182	176	176	183	181	163	169	156	164	180	171	169	176	171	181	173	198	162	182	182	194	175	183	168	174	176	184	180	178	176	175	167	186	179	180	172	175	179	176	186	171	167	180	170	190	177	169	181	176	180	153	174	168	175	181	173	175	175	172	184	171	168	159	171	177	179	171	176	168	167	162	177	177	182	183	177	181	176	183	175	176	170	175	185	180	176	180	161	167	162	182	177	189	184	181	176	169	198	174	177	162	163	172	182	164	174	174	183	165	171	189	170	176	174	163	169	182	192	178	193	169	166	186	172	185	176	181	182	164	174	167	173	171	169	164	185	162	173	165	182	172	175	169	190	176	170	170	170	169	184	174	193	174	177	169	163	173	157	172	174	180	179	173	173	172	179	185	163	167	174	173	179	181	181	174	168	165	175	173	200	174	178	176	178	171	189	164	179
CDAN1	320	270	113	82	100	102	85	103	108	139	81	76	116	76	115	63	89	91	88	110	89	128	91	90	105	92	95	91	104	79	78	98	108	89	95	93	123	83	116	90	110	87	89	68	61	73	83	72	120	89	123	84	101	100	89	80	73	78	106	99	107	76	119	92	100	72	108	93	77	96	100	125	128	94	97	108	114	136	74	105	99	126	111	103	85	92	103	71	95	126	130	101	103	98	92	81	112	104	89	79	84	78	87	88	75	105	100	84	76	116	90	117	73	81	71	115	108	113	70	124	99	78	102	109	107	99	96	103	90	75	121	98	88	100	73	102	92	69	88	105	106	138	123	97	88	112	94	83	115	114	119	115	84	79	105	90	120	86	89	118	104	104	90	110	100	97	101	106	97	93	115	100	109	107	115	124	82	89	93	107	101	92	125	110	112	129	65	111	69	97	99	89	99	112	119	81	73	115	108	73	110	121	107	123	78	97	120	56	79	79	108	61	113	72	65	113	117	132	68	105	98	105	75	115	84	110	94	125	94	118	93	75	80	138	116	81	75	120	109	76	108	75	85	123	110	119	91	100	118	107	86	110	121	92	90	82	101	105	91	79	86	89	123	87	93	81	72	81	95	93	101	121	88	75	75	105	83	86	98	99	91	52	134	104	101	89	68	111	110	95	104	109	75	74	91	95	111	131	82	91	102	103	134	126	64	95	120	95	129	86	107	84	76	124	86	110	116	94	104	95	87	87	108	90	113	115	101	140	114	67	97	134	121	82	70	136	106	108	139	92	83	124	90	114	118	86	53	110	113	100	68	109	95	83	87	117	95	52	90	61	110	101	91	87	80	86	71	88	69	75	105	91	75	78	105	83	116	97	100	108	71	112	124	94	124	82	93	95	120	91	113	120	112	126	84	111	84	130	55	99	122	92	107	102	108	107	122	100	110	112	98	98	67	92	102	83	116	119	100	96	106	85	126	108	94	81	80	88	102	118	76	117	75	86	101	89	104	73	106	68	93	95	112	81	100	79	94	89	65	96	71	77	77	100	107	114	87	95	121	87	103	103	130	122	105	90	110	89	77	87	73	48	71	61	97	104	82	101	97	42	76	77	88	52	106	131	103	111	89	90	117	116	72	66	95	85	106	92	76	135	71	93	79	73	77	105	100	75	75	126	117	83	117	92	97	80	111	64	139	112	99	138	62	86	125	122	107	98	79	70	100	72	65	77	111	78	62	69	52	114	134	128	124	128	106	110	83	116	125	114	124	97	109	118	128	128	120	127	104	124	134	104	117	118	121	101	110	106	126	122	124	137	129	130	109	121	126	116	118	98	122	124	92	96	125	132	135	121	118	99	122	117	138	134	141	105	101	110	122	115	113	109	125	86	105	134	102	94	87	126	127	120	109	101	124	107	106	101	89	101	101	108	91	100	114	135	128	123	114	107	110	123	120	119	90	116	118	108	130	140	95	125	131	125	100	120	123	125	111	104	111	117	118	102	115	128	111	114	95	121	126	108	97	109	127	136	134	120	131	101	105	118	115	122	122	103	108	101	115	111	135	123	111	139	120	110	106	120	115	121	129	100	112	113	130	121	111	89	115	116	119	111	124	113	96	125	88	106	88	135	129	108	121	82	110	109	135	125	119	127	99	127	112	99	145	129	88	114	131	92	120	125	109	120	120	110	117	101	137	135	142	136	113	137	125	116	115	113	108	126	133	99	108	109	81	116	133	106	146	117	113	100	132	122	130	133	114	121	125	122	122	127	117	120	109	126	112	121	116	129	104	130	128	120	118	105	148	130	120	112	125	129	134	148	128	107	122	107	98	126	122	130	122	125	101	124	116	104	105	144	118	105	131	133	95	117	127	99	109	116	128	123	133	109	107	112	122	124	114	98	91	98	131	130	99	130	97	127	123	119	138	130	126	138	124	126	107	133	105	97	115	115	125	97	137	102	136	127	123	127	123	145	85	131	122	127	141	118	113	139	142	105	96	112	126	128	139	117	86	125	120	109	103	85	139	91	108	118	133	114	92	102	90	115	141	126	121	110	110	146	129	150	112	122	77	106	118	98	134	105	132	127	124	141	142	128	122	116	125	101	121	127	108	139	89	103	125	110	125	103	91	125	130	152	104	111	108	112	122	136	125	120	152	124	111	124	102	116	120	144	97	109	130	141	145	122	89	128	115	127	90	132	105	124	125	118	106	142	147	102	106	111	118	141	134	102	98	116	120	127	103	124	143	113	127	122	142	113	109	132	116	128	124	120	100	127	102	123	133	96	129	113	105	115	118	104	103	126	135	117	125	143	99	116	103	131	112	136	138	123	115	129	107	103	109	111	115	89	103	127	116	136	119	117	129	114	135	104	114	111	128
CDC123	210	184	125	149	125	143	146	150	138	120	140	121	172	143	160	147	142	151	144	131	138	123	153	141	145	148	128	138	134	142	177	153	145	149	137	129	156	156	132	137	142	149	143	155	164	157	113	153	131	150	153	161	132	159	165	146	152	127	160	148	142	143	146	158	157	151	156	141	158	137	165	108	131	140	169	141	136	123	153	167	149	171	132	151	160	153	147	152	164	146	159	164	162	158	137	158	154	129	151	162	161	143	160	141	174	136	149	151	147	147	143	149	152	161	149	134	155	124	154	143	145	156	145	148	156	149	148	157	156	159	147	159	136	146	146	174	112	146	152	134	138	120	120	155	164	159	172	140	128	144	156	149	143	147	149	144	135	135	147	131	139	139	152	142	145	179	141	138	160	166	143	144	148	143	130	132	155	148	148	122	141	140	111	144	139	131	142	160	148	145	150	153	146	144	119	146	159	135	143	162	138	127	142	134	178	139	131	124	166	156	133	147	149	153	153	148	146	117	142	150	169	135	154	147	140	120	158	149	167	133	127	160	151	132	137	145	135	163	140	153	162	146	163	146	140	152	163	162	148	146	158	121	132	155	156	144	139	151	160	167	146	140	142	147	151	152	149	136	136	168	152	153	119	144	155	149	151	136	146	151	148	154	132	157	153	143	154	136	132	159	140	144	141	159	157	158	133	137	147	143	148	143	134	139	147	154	127	140	139	155	156	164	145	147	137	147	149	138	144	143	150	138	136	129	144	157	148	127	154	142	139	131	146	160	152	119	129	141	145	147	145	148	135	149	131	160	115	170	159	131	144	136	175	146	135	144	157	174	154	128	146	126	145	175	147	147	156	152	145	146	148	142	153	137	137	151	117	148	144	133	138	144	132	139	133	156	147	153	128	153	145	158	138	144	143	135	154	112	158	131	151	163	153	145	135	164	149	144	169	155	153	160	143	144	141	143	158	135	144	144	155	125	122	127	154	152	137	141	168	148	157	126	135	144	151	137	140	143	134	137	149	135	135	151	120	152	142	141	136	132	149	161	163	152	139	154	161	135	111	158	158	156	136	141	161	137	142	148	145	144	160	156	156	158	145	143	144	145	148	137	132	136	153	131	160	146	142	142	150	145	139	127	163	141	145	144	127	142	137	158	140	136	141	136	158	143	143	145	151	125	123	155	158	158	157	149	133	145	113	149	131	137	131	138	129	125	129	136	146	148	154	147	148	156	130	139	144	138	146	125	129	139	125	120	149	139	156	143	148	143	124	146	143	152	142	136	159	145	155	148	137	146	142	152	133	135	159	150	159	137	123	144	134	134	151	122	141	168	146	152	138	134	141	143	146	144	161	144	165	142	143	151	110	122	146	137	163	154	121	113	164	161	153	140	136	126	132	142	159	131	116	143	147	134	116	135	150	140	136	152	174	143	119	155	137	130	130	136	134	133	128	176	130	143	159	161	141	114	137	134	120	124	127	138	139	132	149	155	151	147	121	161	142	162	116	141	148	138	135	151	137	132	142	124	131	132	127	141	150	132	167	143	139	116	149	159	153	149	139	130	156	145	131	108	144	145	117	126	138	145	125	131	153	118	138	123	142	140	122	141	153	149	134	148	144	133	138	125	137	130	114	139	121	163	128	162	132	137	142	112	152	108	133	143	138	145	144	149	146	151	128	118	139	143	110	125	139	163	135	142	131	98	143	131	132	117	125	135	136	122	139	139	144	147	169	158	161	161	128	167	135	128	136	125	122	154	147	168	121	125	141	96	124	147	153	132	134	129	152	132	151	127	125	134	124	126	106	144	136	120	140	138	94	152	151	148	148	152	112	140	125	138	155	146	147	113	146	134	131	120	124	156	108	123	167	135	122	123	149	133	119	143	119	158	151	136	133	116	160	160	146	133	134	146	120	130	140	133	145	98	130	131	136	105	135	144	137	113	142	135	103	131	125	163	154	149	114	133	107	144	133	118	143	111	132	134	149	132	123	130	125	137	164	141	114	151	114	139	162	148	151	141	142	145	124	155	156	132	105	145	167	149	162	113	114	143	139	150	148	151	121	127	119	138	137	131	136	160	127	156	159	122	138	148	140	104	134	127	154	140	141	147	157	117	135	156	148	148	133	159	157	144	128	120	108	156	158	135	169	134	124	127	111	158	154	176	141	124	128	109	142	140	127	117	138	146	154	122	147	143	139	134	146	144	137	130	140	128	152	142	123	118	120	145	116	150	144	128	146	155	167	114	109	133	109	128	134	135	177	130	137	123	142	137	168	126	152	125	106	141	115	138	153	137	156	124	140	136	120	106	127	185	123	121	143	117	143	117	150	166	138	143	137	136	130	177	137	152	125	127	134	138	141	153	133	151	136	179	147	123	138
CDC14A	287	261	156	134	143	158	133	158	141	144	141	137	160	135	148	140	143	145	138	151	143	148	147	155	147	149	159	140	150	151	146	153	163	140	135	156	148	141	156	150	146	145	142	137	137	138	156	134	148	138	148	145	145	142	140	130	142	146	148	135	162	145	147	151	150	137	141	148	137	141	140	147	158	143	147	144	142	149	139	148	150	153	162	154	132	145	153	138	148	149	141	140	142	141	150	141	155	152	133	142	146	146	133	152	139	147	142	148	146	147	143	155	140	144	137	165	147	140	147	146	153	141	141	146	151	157	154	149	145	131	151	144	137	134	145	142	143	146	147	146	142	154	149	156	143	148	142	155	152	139	138	147	141	144	145	141	154	145	142	152	144	147	141	148	151	139	144	136	145	142	155	142	140	144	156	159	142	146	138	142	140	135	140	148	151	158	144	145	135	137	146	144	149	143	159	152	144	158	137	145	140	151	147	153	140	141	157	142	146	139	159	142	153	144	144	138	144	157	136	163	141	145	141	152	145	159	132	155	134	163	149	148	146	160	144	144	148	141	146	139	143	140	147	142	155	145	137	145	141	148	141	147	159	137	149	141	147	148	136	145	144	138	154	138	143	139	144	143	143	139	143	149	141	132	148	133	136	142	153	147	143	136	157	134	146	130	139	155	141	149	150	145	142	144	149	153	147	152	145	147	142	139	163	142	140	150	155	146	155	137	141	142	150	155	146	149	155	154	151	142	139	149	140	147	166	153	138	151	142	142	149	161	147	141	147	163	150	151	152	133	142	141	153	138	155	147	144	144	143	146	144	152	149	143	150	145	140	136	152	137	151	151	139	137	141	141	146	148	145	139	154	160	139	133	146	143	146	147	142	161	138	151	156	153	161	147	148	151	151	148	146	145	147	150	145	150	143	145	140	158	136	138	150	150	147	146	146	152	148	145	154	141	142	145	143	142	148	156	163	147	151	144	157	145	142	147	145	149	142	155	140	147	130	145	147	148	154	143	153	139	161	152	140	143	157	142	134	143	144	148	141	148	140	157	147	151	145	146	153	142	149	140	165	160	145	144	153	150	147	145	142	137	137	144	135	151	146	152	138	124	127	132	143	144	147	152	148	149	142	139	142	152	142	143	152	148	144	150	130	144	138	154	150	139	141	152	133	139	135	161	130	138	147	136	146	143	137	154	157	140	142	141	144	142	161	155	169	149	150	141	157	141	146	146	164	145	140	140	142	163	156	153	159	161	154	156	153	151	159	157	158	150	162	156	166	163	155	159	142	151	168	151	160	147	154	156	154	144	148	148	163	149	159	164	157	154	152	152	163	154	153	160	142	155	154	153	159	144	162	147	157	144	157	159	158	150	138	151	154	150	152	153	160	149	156	149	156	147	154	144	160	155	153	164	159	157	168	157	163	151	147	155	164	152	157	166	155	155	149	153	155	162	151	148	155	145	154	156	154	153	152	161	152	162	147	152	162	156	161	164	155	156	139	149	176	159	159	152	152	153	157	160	153	164	165	160	160	162	156	147	148	148	161	157	153	155	155	152	157	160	159	155	154	164	159	152	153	159	151	154	159	150	154	153	152	158	159	149	158	156	159	170	158	163	157	155	152	156	147	149	145	156	163	148	164	146	160	147	154	154	163	154	166	152	154	155	158	157	151	160	160	149	156	148	152	155	165	149	153	155	168	155	163	166	168	158	159	153	155	153	156	155	155	157	136	158	145	151	144	145	160	150	158	161	153	151	149	158	154	151	152	159	149	170	162	154	156	153	153	158	149	157	156	159	152	152	165	166	153	155	156	164	149	154	161	159	165	147	163	152	150	160	153	154	151	163	151	154	159	160	157	146	152	149	148	157	158	165	153	157	158	151	164	154	151	155	159	158	156	151	143	156	151	164	155	167	153	160	152	145	162	151	156	152	155	155	146	160	159	155	157	155	144	160	150	157	166	140	157	155	143	155	150	163	161	167	160	160	160	168	146	151	158	150	151	153	155	152	149	152	150	154	153	150	158	159	157	161	162	157	151	156	151	139	154	160	162	151	152	151	155	144	150	163	148	164	164	160	166	145	154	166	156	149	153	157	144	167	153	165	150	162	163	151	153	153	162	150	155	159	150	154	165	166	154	158	168	152	161	157	154	154	162	156	156	157	152	153	149	162	154	168	142	154	159	154	142	156	146	150	160	152	160	153	155	158	147	158	155	156	154	159	156	154	161	153	154	147	155	168	146	158	161	158	154	144	162	161	146	161	151	150	158	157	152	148	152	163	155	158	151	159	152	154	160	154	157	160	156	151	148	156	153	156	150	169	162	152	145	131	159	164	154	150	147	144	151	147	159	159	146	152	147	160	155	157	152	148	151	157	145
CDC14B	319	214	144	141	108	109	146	141	132	140	151	102	125	147	139	126	144	135	118	132	131	139	127	139	139	133	136	133	141	131	130	135	138	141	141	134	143	126	137	149	134	137	131	160	174	147	145	140	158	136	141	129	144	144	132	140	142	145	136	136	142	133	135	135	127	126	139	152	134	132	138	148	130	149	145	122	137	146	120	134	148	125	120	141	137	138	117	135	130	146	137	148	136	126	143	154	128	113	139	144	139	141	133	105	137	132	146	146	130	136	143	137	147	138	150	141	133	126	127	119	147	139	147	124	164	137	144	141	139	146	131	144	117	141	133	142	149	135	129	119	126	177	131	120	141	136	134	138	134	136	167	127	146	145	128	139	129	155	140	106	139	135	135	115	150	143	141	149	134	149	132	135	134	136	137	137	169	146	146	137	138	142	131	141	128	123	148	131	124	140	128	129	147	139	106	130	132	121	145	133	147	139	148	149	139	128	135	136	137	125	141	131	134	134	141	132	144	139	126	131	127	132	139	132	157	135	143	149	141	148	137	136	145	122	125	124	157	134	126	127	140	134	137	135	132	136	141	144	136	145	134	140	145	142	128	138	125	146	139	128	117	141	139	145	128	136	126	102	136	138	137	139	138	139	138	142	140	118	147	121	146	170	136	153	142	150	148	137	117	138	117	118	135	159	137	119	139	143	133	129	120	139	131	128	137	136	139	138	136	141	140	136	142	128	147	140	136	135	119	132	137	141	125	142	130	139	141	118	144	150	133	141	129	145	137	133	141	145	134	149	147	138	140	123	138	154	145	136	144	137	146	139	135	140	148	134	144	137	126	138	157	141	147	145	128	139	133	140	117	140	118	161	153	142	145	170	135	139	122	139	147	139	139	145	136	174	160	146	137	144	146	147	167	180	115	142	129	144	148	133	131	132	133	135	148	138	140	144	136	139	135	131	154	135	134	133	124	118	134	141	142	146	152	111	137	136	145	137	147	143	135	149	116	136	133	127	165	153	132	149	144	147	139	136	112	147	141	115	117	129	141	136	141	159	111	126	134	144	140	134	146	133	142	122	148	129	110	142	143	142	145	175	155	133	136	151	123	141	130	171	155	147	134	155	139	137	160	145	139	145	129	128	140	154	129	138	137	135	114	143	125	139	140	138	141	132	131	151	141	146	127	140	140	140	139	126	131	136	153	140	152	124	120	143	144	129	129	132	141	140	142	128	138	136	143	132	161	144	163	97	101	133	137	122	137	138	140	165	123	121	121	126	147	140	133	110	110	138	128	139	107	117	124	119	127	127	135	132	131	135	137	118	106	132	141	142	143	135	131	136	124	150	118	125	133	139	133	138	140	117	133	136	135	146	126	132	140	136	110	130	138	140	126	131	128	125	102	135	137	140	134	131	136	137	138	138	134	114	151	120	133	131	138	137	134	94	170	138	143	138	145	138	124	109	144	129	139	148	141	139	152	147	122	111	125	128	128	130	141	145	133	128	135	130	132	134	136	112	136	143	110	125	146	131	152	137	106	146	147	127	132	145	139	146	124	132	129	137	140	146	130	138	128	136	107	124	116	139	131	125	122	121	129	110	112	126	135	127	127	144	141	135	126	128	122	144	135	139	126	97	138	142	124	131	134	127	145	134	112	132	131	135	133	121	153	134	121	137	150	117	123	109	140	121	100	120	148	142	124	137	152	134	123	138	148	90	132	131	119	120	112	114	136	140	134	136	133	126	142	134	143	112	132	127	154	134	138	139	122	137	117	107	128	130	135	127	108	134	116	109	110	135	142	129	152	149	137	129	139	129	136	133	116	114	126	128	140	132	127	112	112	110	135	140	123	142	154	144	143	142	93	125	142	149	128	137	144	125	125	127	142	141	134	131	126	116	139	146	137	134	129	95	112	164	131	132	128	124	133	136	148	133	129	117	135	124	138	104	139	133	131	128	143	141	128	131	151	118	139	115	148	122	145	151	135	99	175	142	119	147	127	152	132	136	131	126	136	143	139	130	154	141	137	141	105	154	142	116	129	133	140	124	126	105	104	132	145	139	112	137	158	134	142	122	145	125	119	137	156	130	120	135	140	112	137	129	141	148	123	118	138	147	141	139	145	139	141	149	146	142	131	143	102	136	130	140	145	114	133	146	127	142	106	143	129	125	124	142	139	136	127	136	119	148	141	143	124	141	134	150	140	139	105	142	128	128	137	137	142	112	135	133	121	137	136	122	138	115	130	133	133	103	106	146	144	146	115	110	136	134	113	156	121	126	147	138	136	126	98	133	151	145	141	114	122	127	136	136	136	96	118	157	156	134	134	111	132	142	142	142	130	143	152	122	148	148	114	125	129	148	126	138	136	118	116	145	135	138	144	135	130
CDC16	201	200	134	148	144	133	148	148	149	152	141	149	148	147	144	139	146	149	146	156	133	157	134	142	137	137	157	146	155	142	139	147	145	143	150	146	125	136	151	138	151	146	148	145	103	146	147	131	147	144	137	132	148	130	138	145	136	140	144	157	139	148	140	151	133	134	150	137	135	153	144	157	162	146	142	147	154	152	136	139	136	134	140	151	132	145	125	145	136	141	143	143	152	140	138	122	141	144	155	139	131	145	134	142	134	139	148	155	128	152	146	142	138	146	134	150	146	151	139	148	161	141	119	142	123	144	139	146	141	133	153	131	144	149	134	140	153	154	144	157	141	145	151	137	145	138	141	155	142	146	119	147	136	152	144	147	154	132	137	151	149	131	139	150	139	140	145	149	144	143	149	147	145	153	143	145	76	136	131	151	159	138	150	133	159	142	144	134	144	153	138	135	136	154	135	136	139	152	148	133	157	151	152	154	156	151	149	140	128	126	156	138	130	129	136	143	154	137	136	153	131	139	140	130	135	153	139	149	133	132	148	106	149	148	157	135	153	138	137	139	146	151	143	146	146	153	135	144	148	160	136	139	166	142	138	149	143	150	137	137	138	158	139	147	139	137	127	133	152	135	149	147	170	157	149	156	150	139	151	150	150	110	144	154	140	134	139	150	154	145	156	142	146	105	127	141	129	141	140	144	136	153	147	147	130	128	146	143	155	141	146	137	139	145	151	153	160	153	133	142	135	146	146	150	155	140	150	147	138	136	155	157	145	130	136	147	158	149	151	147	149	149	159	140	159	133	151	135	147	141	140	150	131	138	155	142	135	134	129	145	148	137	142	136	155	146	127	138	143	136	147	146	134	146	145	105	152	140	139	158	161	152	132	154	150	122	125	149	162	146	152	149	145	132	142	156	136	163	132	155	150	137	131	150	146	134	150	137	142	142	145	138	140	145	148	140	152	155	144	132	131	146	152	155	139	138	150	128	140	162	140	150	143	161	135	144	141	140	145	141	148	135	156	138	141	147	145	138	148	169	137	133	136	138	140	148	141	152	140	149	142	138	144	141	140	138	139	152	107	150	139	109	139	131	141	150	141	148	142	107	139	138	141	140	146	158	148	139	146	136	133	148	140	128	139	138	149	144	136	149	145	146	149	140	136	151	141	136	140	130	149	151	143	140	143	145	140	141	147	154	141	147	142	159	134	154	137	157	149	143	141	139	148	138	156	133	96	134	146	159	156	146	166	151	140	146	135	142	146	106	131	142	150	144	136	140	155	152	140	144	134	150	148	141	143	147	155	149	132	153	137	155	148	134	136	150	136	137	126	156	143	147	141	134	148	127	143	138	131	140	137	141	148	163	137	152	134	138	140	145	140	139	145	149	137	137	147	147	136	147	151	151	146	171	152	146	146	135	138	144	135	140	143	132	140	134	141	148	140	149	127	134	150	141	129	144	161	155	144	145	146	145	149	150	146	134	124	152	147	155	146	136	138	136	162	159	143	141	141	163	151	150	133	150	149	153	147	140	154	149	130	144	144	150	148	122	136	142	148	145	147	150	146	144	157	137	148	125	151	142	153	149	154	150	140	148	149	146	148	149	150	136	142	136	133	148	144	154	128	157	153	141	155	129	128	144	140	144	146	152	132	146	150	138	163	149	139	144	157	109	144	147	158	151	137	148	152	149	156	155	152	152	125	151	145	107	144	144	141	161	140	145	148	149	135	139	137	137	151	142	142	140	145	138	155	151	147	159	145	148	148	152	159	134	133	157	156	145	141	154	135	149	154	138	120	146	149	115	148	150	144	152	152	153	129	145	124	153	161	147	139	138	140	140	144	149	115	140	156	150	145	140	162	143	156	150	143	149	143	159	152	142	148	142	137	132	150	149	152	131	136	154	153	155	152	150	140	145	145	149	148	149	154	164	151	135	156	152	144	145	147	126	154	133	149	121	151	130	147	148	133	138	135	151	145	147	127	146	154	172	142	143	142	144	155	135	146	140	132	149	140	142	148	138	123	134	138	147	149	140	138	145	133	152	141	142	150	151	155	152	152	142	162	149	144	143	140	140	153	130	144	154	124	157	147	147	160	158	140	135	134	127	146	164	121	140	158	149	153	130	135	125	141	159	153	147	135	145	139	150	143	150	158	140	143	148	152	164	140	138	141	159	156	160	150	143	137	140	143	153	138	132	142	140	161	150	135	146	147	139	150	146	146	152	151	138	142	153	147	147	144	116	148	137	161	152	151	156	136	150	147	156	139	141	144	165	141	146	138	131	132	142	148	149	143	145	151	139	134	148	142	154	147	143	134	124	142	139	145	184	147	154	149	125	152	137	150	137	135	142	149	140	147	138	147	123	147	132	144	147	157
CDC20	440	224	179	186	176	177	180	178	159	172	187	170	172	169	174	172	177	184	174	174	167	177	181	180	179	175	168	173	169	183	182	173	179	184	171	179	181	174	177	173	199	173	178	176	188	179	178	167	179	174	188	164	170	177	176	189	188	168	173	175	173	184	174	179	182	179	183	176	182	172	179	174	182	173	187	180	186	172	172	178	177	167	171	183	166	175	188	170	161	173	167	184	179	171	210	181	175	176	161	184	182	170	174	177	178	164	178	181	179	177	165	167	180	182	168	176	175	171	183	188	173	170	182	174	172	177	172	179	175	185	174	186	182	194	173	174	173	185	180	172	170	182	170	178	171	174	179	197	179	183	187	186	168	182	182	184	162	173	165	178	183	175	185	184	172	172	170	181	180	183	177	182	160	196	174	185	172	171	180	174	182	181	175	185	185	172	178	179	191	177	179	181	170	178	149	176	178	173	176	178	169	174	178	187	184	192	189	188	175	163	182	183	173	189	188	178	175	167	162	184	185	170	179	166	180	190	171	173	180	156	173	174	184	172	177	176	172	177	182	182	178	181	180	169	173	170	172	170	188	187	166	177	187	174	176	190	187	192	172	186	178	182	167	187	176	175	170	186	180	184	162	177	173	173	177	174	184	175	177	180	180	188	197	172	180	183	183	188	196	178	178	180	180	178	183	183	165	176	184	192	173	186	174	169	194	179	175	184	171	177	186	177	177	174	188	178	173	169	179	168	178	190	173	179	166	175	170	171	178	180	179	173	183	182	177	181	178	167	187	185	177	172	189	188	175	176	159	177	182	171	181	174	173	183	167	176	166	186	175	180	177	182	183	176	189	180	182	184	183	180	187	180	165	182	178	172	187	194	182	181	174	193	184	197	193	171	182	182	176	175	181	169	194	198	185	182	169	181	182	180	173	178	176	180	182	179	190	183	190	183	187	168	181	185	175	172	182	173	182	193	182	171	144	170	180	179	169	158	173	171	174	176	181	170	168	188	161	180	180	178	171	167	178	179	170	188	182	179	181	185	179	176	174	190	181	182	166	202	196	175	171	178	178	181	162	181	171	175	193	184	172	172	166	167	177	177	178	170	182	169	172	176	184	180	183	184	178	170	173	173	171	181	180	186	183	175	181	181	188	168	177	183	181	184	176	178	169	175	174	167	165	171	168	186	182	184	170	172	184	168	178	169	156	180	193	172	173	191	181	184	184	185	181	176	170	183	181	178	187	170	175	167	156	157	167	159	169	173	160	176	158	174	178	172	160	159	173	167	175	185	165	171	174	176	168	170	187	191	166	163	154	187	156	160	162	168	171	163	162	190	177	164	158	179	173	169	171	169	162	168	163	172	167	153	165	163	176	168	166	173	174	171	177	167	162	157	169	163	169	162	165	176	163	165	162	167	161	171	163	168	176	163	170	166	175	157	176	155	168	184	170	159	163	174	175	174	181	165	161	162	156	169	162	169	165	158	155	166	176	163	152	167	162	174	172	182	156	172	169	169	164	162	171	166	169	168	151	162	162	178	179	162	171	159	162	167	165	166	162	172	161	175	161	166	168	170	168	169	169	174	156	166	174	153	161	154	176	176	152	161	167	164	161	165	169	158	161	161	154	171	157	173	166	181	163	164	154	158	186	161	176	157	166	171	164	181	168	170	176	180	163	161	167	176	166	168	157	179	158	182	155	158	161	161	150	164	167	163	176	179	152	172	171	198	180	166	175	175	157	180	167	170	184	153	163	157	175	163	154	167	161	168	163	163	174	165	181	167	165	159	178	161	170	162	163	176	170	165	159	169	163	169	152	174	170	166	172	180	165	164	173	164	158	173	169	161	181	163	181	157	157	179	159	158	173	168	178	161	163	175	159	166	167	168	164	173	163	153	165	174	165	165	158	165	171	166	171	158	160	163	174	151	155	164	160	177	182	151	159	160	160	162	162	174	164	167	167	180	157	172	181	156	179	171	168	163	163	156	168	156	166	174	174	171	157	167	162	164	164	177	165	171	179	167	162	172	166	162	174	167	167	163	171	156	159	169	156	186	162	201	160	162	172	175	182	159	168	170	163	174	193	161	173	167	174	172	141	161	177	175	162	161	167	150	170	169	158	175	166	182	170	171	160	184	154	173	175	167	174	157	168	162	180	172	175	176	171	156	163	160	168	169	164	156	163	152	170	161	176	179	172	172	168	162	160	167	166	156	163	168	163	164	171	164	169	176	170	146	170	152	167	146	161	172	154	159	162	161	178	151	169	157	166	158	165	160	179	154	162	173	177	170	177	172	173	167	177	170	155	164	174	172	170	167	163	168	170	164	171	181	171	166	167	169	150	179	180	162	176	155	163	161	181	161	171	167	164	164	167	163	181
CDC23	222	201	156	150	160	165	147	162	157	153	148	148	177	149	156	155	141	162	151	165	164	171	161	160	165	159	196	156	160	161	152	160	186	158	167	161	160	158	167	154	169	154	164	158	144	154	155	149	170	153	146	143	155	155	153	150	158	155	156	172	153	151	163	158	161	148	158	156	164	157	149	174	163	157	165	167	155	166	155	157	162	172	169	164	145	161	174	148	149	173	142	150	159	148	163	153	162	165	149	153	161	158	141	155	144	159	151	171	162	156	150	168	156	153	149	165	154	155	159	154	166	156	162	157	150	158	163	169	153	145	157	156	155	165	153	152	156	157	147	162	164	184	162	159	150	160	157	157	166	168	153	162	157	166	161	157	160	156	145	173	168	169	155	154	170	148	157	151	163	155	165	159	156	184	167	156	133	140	155	161	156	156	160	155	171	178	155	168	151	161	155	163	166	161	176	177	160	169	145	154	164	178	166	166	170	176	165	155	152	157	160	160	197	165	162	165	165	161	150	171	146	160	152	166	152	164	143	165	143	163	161	151	168	160	158	158	150	155	164	152	159	149	167	153	151	157	157	138	170	157	154	168	176	157	159	152	165	154	147	154	157	150	175	147	153	154	154	154	163	159	148	167	160	141	156	161	156	155	166	166	165	154	167	156	159	159	150	149	175	153	159	153	146	149	162	156	162	164	160	158	157	159	192	149	152	162	171	163	162	157	158	147	160	185	152	162	167	158	167	154	152	165	154	162	154	163	157	172	154	156	171	180	156	148	152	172	162	181	171	158	156	157	161	158	151	163	150	155	164	152	148	170	173	154	152	160	150	154	169	153	164	155	157	144	152	161	170	167	148	153	161	165	151	147	159	151	173	160	158	160	151	162	171	167	168	158	156	151	160	160	169	159	176	159	160	167	151	155	156	159	156	146	149	171	162	160	164	167	157	167	161	152	154	154	152	161	170	168	176	158	165	160	169	158	154	148	148	155	159	159	155	167	154	162	149	165	158	147	162	157	149	154	153	157	156	150	149	162	151	158	146	157	158	157	162	178	151	164	164	158	156	163	186	172	138	158	171	161	152	160	157	147	160	146	149	162	158	172	162	153	165	157	161	154	160	164	167	164	155	164	155	165	146	159	166	148	169	155	152	161	154	167	162	157	152	159	146	150	159	183	147	158	159	152	156	160	155	156	181	153	162	145	157	164	192	183	170	155	168	156	162	151	149	142	175	150	136	152	151	186	169	158	176	165	159	165	186	167	178	173	163	171	153	160	171	166	172	166	148	171	178	159	167	162	161	175	171	164	171	165	187	171	163	179	172	160	166	169	167	169	160	165	153	162	156	164	169	155	172	172	166	158	176	175	171	174	136	160	178	172	173	172	181	157	152	167	165	164	150	165	170	170	158	163	180	174	180	167	167	151	156	163	163	155	167	181	174	172	156	176	167	166	165	167	161	154	173	160	159	162	162	173	177	164	154	154	168	172	189	168	159	160	174	158	163	159	163	164	153	181	173	192	187	173	179	172	186	169	178	164	172	155	167	173	165	159	158	158	179	162	164	164	176	165	168	163	159	172	160	162	168	174	171	165	156	168	167	145	167	168	167	158	163	169	166	186	148	166	150	161	167	168	166	153	168	156	177	171	158	167	163	165	166	164	160	151	170	159	171	183	167	173	160	157	180	175	170	149	162	161	173	169	169	168	167	173	158	158	164	171	167	170	162	166	151	168	160	162	174	150	163	162	182	175	169	168	165	163	166	164	160	178	173	163	158	167	163	192	162	160	158	166	177	169	161	170	175	174	171	162	179	166	165	156	172	169	178	155	176	151	159	174	162	160	157	175	157	153	170	174	172	154	155	163	160	188	168	156	160	179	160	163	185	166	145	161	160	175	152	158	147	179	167	158	164	161	153	167	158	156	188	172	167	194	166	180	161	166	168	173	170	163	175	162	156	153	164	156	177	163	157	176	153	180	164	174	171	175	165	193	159	160	167	148	157	159	161	143	160	163	162	154	171	167	190	172	160	167	168	170	191	158	163	158	173	168	156	170	158	172	166	164	160	170	159	176	175	186	183	156	173	166	163	173	156	155	147	180	166	166	162	173	179	162	152	159	180	162	161	165	154	165	178	166	171	163	168	176	168	167	169	174	170	171	162	164	167	160	156	174	171	168	165	163	186	156	151	165	164	164	163	176	173	167	174	160	162	178	162	179	160	165	177	174	169	162	156	169	166	166	153	169	168	168	165	169	168	169	149	180	163	162	160	163	165	157	152	165	185	164	159	171	168	187	185	165	161	181	165	161	163	165	158	155	163	179	162	162	159	155	158	161	164	168	166	145	177	154	179	183	160	165	152	160	170	173	174	157	187	177	172
CDC25A	332	223	89	150	121	126	228	94	148	114	157	151	130	202	229	155	178	150	175	125	126	84	194	103	154	150	98	170	165	146	201	181	145	176	137	0	74	135	99	128	161	188	154	156	156	165	152	205	172	186	154	186	126	199	208	192	199	115	185	151	124	123	96	200	168	68	191	140	198	164	168	128	82	227	174	145	202	118	198	84	154	111	157	169	190	207	120	180	183	171	189	197	172	209	117	154	97	89	175	168	144	61	204	160	194	155	239	214	164	87	187	135	186	160	193	136	101	111	119	98	122	206	197	99	114	117	98	161	181	194	83	152	126	118	136	222	126	175	166	128	199	90	89	0	169	185	146	142	134	150	144	163	203	202	206	170	118	81	163	139	116	157	129	131	168	222	138	177	226	168	119	161	167	188	61	149	181	194	185	135	162	123	126	123	193	160	214	174	211	181	115	178	145	157	104	162	183	169	117	214	182	128	167	165	123	168	61	192	201	192	122	163	56	114	158	181	136	146	171	166	233	200	205	86	173	143	176	115	202	129	139	212	119	109	50	140	228	190	109	103	175	133	167	131	142	144	217	163	163	127	174	133	178	223	147	154	110	101	202	155	181	120	151	129	140	184	184	144	234	230	109	180	159	138	190	197	182	156	102	90	148	138	67	179	173	172	215	153	160	159	135	86	154	162	166	180	174	88	161	172	123	216	122	167	158	125	61	141	133	225	193	181	183	169	180	89	150	160	133	199	191	150	165	255	79	127	141	133	156	244	136	190	132	210	181	76	82	155	174	207	132	91	164	175	84	197	124	200	180	152	139	142	205	111	164	121	197	158	163	120	162	179	198	205	191	156	192	144	176	177	100	136	169	186	222	182	140	175	212	116	159	126	152	143	61	167	147	163	94	212	157	171	126	120	139	159	143	110	226	88	95	211	165	118	170	176	197	155	172	149	91	157	98	120	128	177	152	128	168	175	125	127	89	113	194	184	200	164	199	47	181	155	103	174	207	149	176	165	71	182	0	167	0	173	103	147	128	89	181	182	191	201	201	133	201	121	176	143	105	203	104	148	61	109	186	147	184	171	152	191	178	170	168	206	124	185	158	162	168	190	177	187	151	150	175	99	165	78	198	113	172	163	141	197	160	120	142	172	154	93	94	153	148	123	155	190	155	200	161	173	63	175	163	182	133	197	113	152	100	198	255	122	106	183	124	149	110	155	196	178	162	187	149	209	141	204	198	193	103	48	124	155	141	127	120	116	213	157	156	189	131	191	209	126	180	109	97	62	207	173	169	158	129	166	87	117	147	251	95	93	141	85	136	118	140	124	107	133	114	136	145	91	183	173	134	93	189	116	130	175	128	207	131	97	182	141	191	191	124	126	178	180	158	168	154	137	161	138	164	131	154	77	171	143	155	163	158	134	113	134	196	149	147	200	145	88	151	171	137	153	100	125	138	157	172	165	142	95	88	127	115	91	113	164	164	135	153	90	198	136	114	196	113	182	112	50	163	101	183	171	138	115	166	138	138	128	119	157	143	145	210	134	132	0	149	176	106	209	173	119	113	161	114	79	144	170	133	136	170	135	133	154	154	143	172	99	164	120	150	127	115	161	108	109	172	150	127	166	131	96	99	140	132	191	143	168	165	189	120	107	185	100	148	172	106	114	124	122	107	176	123	114	129	183	101	109	100	185	89	59	151	99	179	105	137	152	120	160	184	120	104	155	178	136	213	144	106	143	136	193	91	150	111	112	118	79	159	94	149	93	149	149	156	168	175	105	97	143	136	117	164	139	140	167	174	111	191	110	172	132	67	59	166	0	137	154	98	93	114	131	144	101	164	105	177	103	162	173	58	115	145	179	132	165	163	196	165	152	188	0	102	125	109	161	129	163	132	156	144	181	188	105	148	134	100	125	165	160	183	140	179	124	146	85	124	64	169	99	132	160	99	107	118	148	132	171	75	91	166	111	147	128	123	102	125	118	118	103	109	112	101	164	164	188	129	146	125	124	125	177	136	175	143	227	124	125	159	75	125	167	202	121	167	111	119	166	118	75	141	122	98	85	50	100	95	162	149	152	163	106	212	148	121	79	115	72	97	105	168	167	155	103	155	109	124	198	143	103	99	212	163	113	148	112	132	189	97	144	212	86	108	128	96	188	171	0	182	128	155	98	0	102	116	104	131	128	201	117	123	108	117	108	112	110	112	139	142	181	103	134	117	155	101	172	50	144	104	129	198	114	185	110	138	146	158	241	123	129	203	148	122	146	170	110	143	147	215	138	151	166	140	129	171	129	163	96	98	95	157	160	90	166	138	134	137	149	156	138	127	223	80	103	167	156	148	208	159	163	136	105	171	152	120	113	118	175	177	138	132	144	133
CDC25B	370	55	118	151	117	141	138	143	132	120	145	125	152	159	154	143	128	155	139	126	140	122	150	133	139	142	119	141	142	148	169	138	137	150	134	121	154	154	127	128	135	153	149	169	181	156	131	145	127	151	151	154	152	160	158	142	158	119	161	135	150	133	146	151	151	152	155	136	161	133	151	150	123	141	159	134	138	123	147	161	145	128	133	166	158	151	144	153	159	160	151	158	158	150	146	160	149	133	141	167	153	142	158	144	167	139	142	145	149	131	141	158	146	159	161	127	146	131	152	134	141	164	159	134	175	147	153	155	160	153	130	164	141	146	149	170	110	153	163	127	143	116	132	154	162	155	170	132	131	156	168	146	148	148	147	152	125	129	154	127	146	132	153	138	141	164	148	150	157	162	156	139	134	132	125	139	172	154	152	125	143	120	111	140	141	158	144	157	152	146	140	153	155	150	177	155	153	136	144	154	132	118	133	130	129	146	130	125	160	153	124	151	144	150	162	147	145	112	140	144	171	132	155	133	136	130	157	145	173	139	140	165	150	133	124	147	124	155	130	124	161	160	169	140	144	144	160	157	151	142	156	115	129	157	158	149	142	153	155	162	148	146	145	145	142	152	157	135	147	165	146	153	125	126	160	142	173	135	132	149	169	176	126	156	145	147	155	125	137	157	122	148	147	173	173	156	132	147	140	145	166	145	132	154	152	148	113	137	147	151	149	156	160	156	120	149	142	139	128	143	155	136	138	124	129	155	147	122	157	159	147	135	148	158	153	119	135	131	140	143	140	146	151	148	127	147	106	165	153	133	143	125	165	140	130	145	156	148	150	120	137	125	163	167	153	147	152	155	142	134	152	141	159	132	140	167	106	160	167	117	134	136	134	138	119	171	167	148	133	150	144	159	139	158	141	133	134	118	147	125	136	161	153	133	134	163	149	134	164	158	144	167	132	145	148	148	156	130	145	142	155	122	173	123	154	145	139	138	159	132	150	147	139	137	152	132	144	155	129	139	152	144	133	152	115	161	139	150	138	129	141	162	153	154	128	142	162	133	123	153	150	154	130	133	153	142	138	145	154	146	166	182	179	155	147	138	148	144	143	158	158	146	157	151	162	147	140	130	153	150	135	118	146	155	141	141	116	138	138	143	142	137	145	138	160	146	142	161	147	129	123	158	161	159	153	146	140	130	93	153	135	136	126	140	144	120	122	130	140	145	145	150	150	153	150	149	174	159	144	117	123	138	134	124	151	140	155	144	145	140	124	146	148	117	172	149	129	137	154	153	140	145	134	152	135	132	159	159	136	132	116	136	132	122	150	113	130	154	164	135	133	129	136	135	139	144	155	141	162	135	144	149	104	119	148	130	172	155	114	112	156	155	142	131	132	127	124	131	159	126	111	129	142	124	124	136	180	142	129	151	168	141	114	156	135	117	132	136	123	131	121	164	122	134	161	153	135	109	99	134	118	120	128	140	122	144	144	113	147	136	113	158	145	153	107	135	141	131	135	145	133	126	137	115	171	130	134	141	168	135	159	151	138	116	141	150	153	139	135	124	158	142	135	98	147	136	113	128	128	142	125	155	135	119	137	125	140	132	121	138	142	153	133	143	130	129	133	127	128	114	108	130	119	164	117	156	126	117	125	121	147	107	152	133	105	134	142	146	127	138	126	119	140	130	106	122	157	168	128	117	131	98	141	168	136	119	123	129	130	124	131	134	145	141	166	151	157	151	121	159	136	126	130	118	120	151	146	178	122	118	122	102	124	151	153	121	122	129	155	128	138	114	121	137	121	125	116	142	136	119	129	151	105	112	152	145	152	141	113	136	121	138	150	141	146	94	145	135	128	123	115	149	109	139	126	132	129	118	156	128	123	146	171	156	140	136	133	111	155	162	138	124	134	144	123	130	140	136	132	93	119	128	127	108	115	143	133	113	142	128	102	120	120	160	145	145	110	138	94	142	131	114	145	110	142	124	189	133	99	145	105	144	146	130	123	149	107	132	153	134	142	133	127	152	127	156	158	118	107	146	160	147	155	116	120	140	134	144	150	145	100	103	117	129	119	131	142	158	126	153	136	122	130	106	137	113	132	119	154	136	139	145	178	116	141	154	143	132	125	156	147	137	117	119	107	150	149	136	152	137	119	124	131	160	132	150	131	123	124	113	133	144	126	116	143	145	147	110	151	138	131	130	142	131	110	139	134	117	142	139	121	117	119	132	101	143	149	131	140	173	162	109	109	145	98	120	128	114	177	128	130	115	136	125	165	128	132	114	146	129	107	143	139	160	151	109	124	133	115	94	127	191	120	130	144	106	142	115	152	154	136	137	139	138	127	172	137	141	114	186	132	133	115	127	127	149	138	166	139	127	131
CDC25C	420	310	102	110	112	96	95	97	111	98	104	107	90	103	87	117	105	90	110	97	103	94	98	98	98	111	101	95	93	96	103	92	89	109	101	86	88	96	104	106	106	90	97	111	65	101	96	87	100	97	113	84	101	92	89	119	96	105	96	114	81	94	106	93	102	115	86	110	95	105	87	103	111	91	95	105	99	85	95	100	104	102	105	98	96	94	99	86	95	97	109	102	104	102	106	79	110	105	112	108	96	100	90	104	101	98	108	96	103	99	101	95	87	99	94	106	101	114	94	117	99	89	81	109	86	95	103	82	97	105	101	97	117	101	113	93	111	101	96	108	109	95	98	115	96	92	103	113	105	108	61	95	103	107	109	85	110	101	98	105	101	111	98	110	96	93	98	106	100	95	106	108	92	119	95	102	90	112	93	109	103	109	118	93	103	97	107	96	110	104	97	96	98	100	101	108	86	101	103	95	93	111	93	105	102	100	115	105	93	96	103	101	88	103	101	97	110	106	100	86	100	102	95	84	105	116	90	88	98	97	107	63	103	114	110	102	105	84	100	101	97	111	88	106	98	91	87	89	96	101	103	84	94	92	89	108	90	105	93	92	97	111	101	100	97	99	106	98	109	97	103	100	94	114	106	104	102	96	104	104	98	47	86	91	101	102	90	81	98	102	96	111	112	61	92	102	93	93	102	97	104	107	102	103	111	95	103	99	109	111	94	93	104	91	98	98	104	107	93	99	102	109	109	105	101	96	95	110	96	99	93	88	92	86	100	107	98	108	113	99	98	96	116	105	109	94	119	103	89	104	94	95	99	101	113	99	92	112	95	117	119	107	114	96	100	101	104	91	113	98	96	78	103	100	93	88	114	99	109	98	109	98	100	95	88	80	62	94	107	92	101	86	117	104	102	92	92	102	95	115	98	98	106	101	104	89	116	104	106	89	85	100	101	111	105	111	100	99	86	100	97	105	85	100	101	100	101	91	96	91	98	103	105	120	107	113	110	109	104	106	104	94	92	93	107	108	98	93	107	111	104	101	98	98	103	102	102	111	92	98	92	95	98	95	102	109	103	101	63	91	94	48	106	98	110	100	108	99	98	76	110	95	101	107	94	93	107	114	107	101	100	105	105	109	101	89	103	109	113	99	108	111	106	100	97	95	103	100	93	89	127	87	97	92	94	95	100	97	110	95	105	107	100	112	91	113	103	96	105	107	88	105	123	105	103	108	67	116	113	113	107	104	99	94	104	97	93	93	84	73	91	110	115	109	79	89	78	101	96	94	97	101	108	100	95	103	100	113	89	90	107	110	86	95	90	121	88	89	82	109	95	102	105	93	91	99	86	93	82	102	90	88	122	67	99	105	124	91	93	101	85	85	83	101	103	93	101	93	96	106	106	96	91	107	100	102	93	98	102	100	96	97	106	107	96	82	103	93	100	116	109	100	96	104	98	101	95	110	109	83	101	92	100	103	90	98	98	110	106	105	102	97	91	89	101	96	90	102	94	97	98	102	98	100	92	88	109	87	89	105	84	109	100	90	99	104	97	95	99	98	94	101	99	112	105	107	103	109	103	84	86	96	94	103	88	102	95	90	102	112	96	104	81	90	95	101	93	106	89	106	105	110	109	98	100	92	76	109	105	93	103	104	112	100	89	88	98	85	83	100	88	98	94	109	120	120	92	101	123	81	85	102	100	90	98	85	98	100	108	104	105	102	103	98	104	89	89	89	82	85	97	105	103	114	105	98	92	95	95	94	89	114	96	94	100	89	118	99	104	102	96	86	100	93	103	105	88	95	95	89	92	85	103	89	87	93	78	114	101	103	92	87	87	87	103	104	93	96	103	113	102	98	110	77	108	96	94	104	98	98	94	97	101	96	91	87	97	86	92	88	97	92	95	93	107	99	105	94	99	95	119	96	95	115	115	93	92	108	90	107	108	88	113	91	87	86	98	93	98	90	99	105	108	95	88	101	94	102	101	90	102	102	96	86	112	95	100	106	96	97	89	106	81	106	86	104	95	80	98	88	91	98	97	101	92	93	100	103	94	117	102	92	96	94	129	95	91	91	83	98	102	101	94	88	95	90	110	101	94	84	92	71	86	96	77	93	90	87	95	92	94	106	96	100	87	88	92	96	87	89	100	102	125	95	103	97	107	98	108	94	107	105	93	93	95	98	101	93	103	110	84	93	94	92	112	109	87	82	86	94	89	91	98	87	102	94	96	98	78	91	85	85	79	92	105	88	108	107	97	108	94	101	84	106	89	98	99	89	97	93	89	103	98	115	89	101	101	90	96	110	103	96	107	113	93	103	91	98	75	100	90	97	97	108	95	99	109	101	97	99	95	105	97	98	96	99	104	89	91	97	97
CDC26	263	265	114	115	114	98	116	112	104	105	121	90	88	112	112	111	108	107	105	99	100	110	115	108	99	106	97	105	104	97	114	106	115	101	111	96	108	108	98	96	110	97	103	113	98	108	107	112	118	108	119	117	101	105	114	113	109	112	107	114	99	111	117	101	112	113	111	112	118	113	112	107	100	114	120	102	105	105	112	107	109	117	115	108	104	104	116	114	107	102	96	110	109	102	107	112	106	102	119	117	113	124	111	115	122	104	108	114	106	99	113	116	92	106	108	96	114	102	114	105	113	108	112	114	69	92	90	107	106	125	94	108	114	118	103	118	119	113	109	121	109	98	121	116	119	98	118	130	101	105	61	102	105	113	107	109	114	94	98	103	115	105	112	108	115	113	108	105	112	121	101	105	103	106	108	102	85	108	118	113	107	113	111	101	104	93	120	112	114	106	112	114	117	103	112	106	116	95	112	109	117	104	98	97	104	102	117	114	115	107	110	123	110	123	110	106	101	90	99	107	103	95	110	102	100	115	112	102	110	118	112	115	120	101	96	100	111	103	109	100	111	117	110	100	98	104	119	106	112	99	119	107	106	108	110	123	103	109	114	117	106	112	107	117	99	109	102	103	123	114	102	101	107	118	114	105	107	95	114	104	110	92	113	95	101	100	103	105	108	110	108	103	124	89	122	118	108	104	116	104	113	107	103	99	116	111	115	114	101	112	108	114	122	103	106	107	100	103	109	108	108	106	103	108	108	105	98	116	112	112	109	126	107	108	118	99	98	114	109	109	106	100	113	122	103	115	126	115	110	103	114	112	110	113	119	109	106	111	110	121	101	109	90	112	117	104	113	113	110	112	100	100	104	108	115	86	93	116	113	104	105	109	119	98	132	87	120	118	108	110	100	98	114	77	116	126	109	101	117	95	105	108	108	122	111	110	94	114	108	104	100	120	117	108	108	126	111	96	106	102	113	119	103	101	90	115	113	115	111	97	110	108	114	97	106	113	100	110	108	106	107	101	98	110	102	111	127	115	115	105	113	104	116	112	103	121	107	116	106	112	111	102	110	104	117	107	122	116	116	122	120	106	126	108	114	109	115	118	100	83	102	105	111	116	123	101	108	113	114	103	101	108	110	91	112	103	124	109	119	98	107	117	109	112	110	104	104	108	114	118	91	112	105	128	110	114	105	109	105	97	111	113	98	106	92	111	102	105	111	126	112	115	119	112	109	112	94	115	121	115	96	103	102	102	113	114	111	116	100	113	111	111	132	107	103	121	116	104	100	124	110	116	106	123	111	121	103	109	103	107	104	111	121	108	111	99	106	112	101	115	109	109	109	102	115	108	114	104	117	125	110	105	108	112	104	106	95	103	102	110	107	106	117	104	112	107	113	93	105	128	111	104	106	113	118	107	113	98	119	99	107	117	125	102	110	106	120	99	108	121	127	103	104	111	107	110	87	104	119	103	114	101	126	108	101	105	110	100	109	114	112	115	112	108	106	102	108	120	104	111	107	123	113	110	120	99	111	107	109	118	114	106	108	118	106	118	110	109	101	113	110	109	104	107	109	98	121	107	100	108	103	119	105	114	104	118	98	106	109	109	114	95	113	125	108	115	114	98	113	110	108	108	111	124	109	102	107	107	108	99	104	121	121	94	102	111	114	118	107	109	104	96	118	96	95	111	102	112	114	102	107	101	103	105	112	113	95	103	117	110	113	116	109	108	110	106	108	115	111	114	113	113	120	104	117	109	112	109	115	116	111	109	106	116	110	103	109	102	107	102	107	99	97	91	92	131	95	109	112	106	114	97	109	100	107	105	106	121	123	100	86	113	126	102	95	101	96	118	112	105	107	118	105	120	114	106	114	103	111	96	108	118	130	107	108	103	111	103	108	97	116	105	109	106	127	103	98	118	99	99	103	98	109	113	103	115	95	110	106	110	105	69	110	120	106	115	115	110	105	107	124	112	130	115	104	104	114	131	93	124	112	113	109	102	112	106	90	117	120	104	102	101	126	111	114	114	117	112	119	110	115	111	115	108	98	104	107	131	111	113	104	109	110	111	129	118	113	110	116	101	108	103	124	126	121	115	108	117	106	105	105	111	116	106	120	101	108	119	106	109	108	111	120	87	98	110	122	122	105	102	101	110	133	110	110	103	97	100	121	123	121	130	92	95	113	116	111	104	106	123	105	125	117	98	114	104	119	112	108	115	116	103	111	108	100	107	106	106	113	113	103	100	112	122	109	93	108	108	110	100	112	117	112	97	107	105	109	110	117	98	95	112	99	101	119	113	112	106	114	116	115	122	108	125	114	101	110	69	115	116	107	107	98	109	98	110	100	103	99	119	104	110	109	95	108	111	118	108	108	116	112
CDC27	220	227	150	113	0	152	143	110	69	120	163	48	75	106	109	99	124	107	95	132	127	69	118	122	90	98	132	140	132	116	91	101	78	123	0	147	111	80	72	114	70	92	101	107	74	121	157	97	155	100	98	115	120	84	115	141	73	56	103	143	75	119	115	153	133	67	95	89	127	140	122	0	69	129	137	88	138	84	107	127	67	113	156	115	87	105	102	64	99	74	117	124	106	103	113	108	97	129	92	100	90	93	104	145	122	92	100	162	107	89	145	107	111	122	110	76	125	73	84	94	108	72	153	94	28	93	71	84	117	87	91	94	75	79	109	100	131	86	102	133	114	127	126	136	103	134	118	141	117	86	66	101	116	150	123	139	79	111	100	98	112	190	160	107	137	121	69	125	118	92	102	193	83	97	116	134	48	105	104	87	91	0	76	190	102	107	175	81	112	81	107	101	89	93	75	95	98	103	130	101	161	132	143	84	99	83	130	69	116	100	55	102	144	103	99	84	121	154	0	106	81	121	111	84	88	151	77	118	102	84	70	119	138	92	116	99	145	92	112	0	75	134	112	102	130	123	82	87	109	89	106	103	128	109	108	146	100	113	94	160	133	116	67	146	112	121	93	94	84	111	110	0	148	69	116	92	89	115	127	87	71	39	98	88	164	138	104	108	123	144	97	86	116	53	84	114	0	101	84	158	115	98	87	93	97	76	0	101	99	61	142	98	131	96	75	79	100	143	79	0	98	143	148	73	117	101	131	144	87	136	70	62	89	105	80	61	97	63	201	100	75	105	111	114	0	114	56	105	104	106	141	84	105	101	149	107	99	100	97	71	217	103	177	109	108	93	130	109	132	73	84	124	94	83	132	67	140	109	88	146	143	139	134	178	92	73	123	151	0	145	123	93	155	151	75	138	87	110	108	139	126	105	102	111	69	131	133	119	134	124	125	69	92	101	104	92	100	84	116	127	135	69	71	80	123	142	139	93	94	61	94	150	69	0	130	97	105	61	156	117	202	112	133	84	132	117	141	206	121	125	122	109	107	103	78	80	138	81	89	130	117	84	95	70	92	48	101	166	195	84	102	44	88	84	92	114	145	87	75	14	64	80	73	104	135	133	0	97	0	86	93	70	84	87	110	88	91	122	104	75	118	120	115	135	111	0	91	90	0	69	63	104	98	107	118	122	158	96	122	147	108	110	123	103	155	95	111	80	140	127	118	67	137	108	129	105	36	79	134	97	75	91	91	95	141	110	118	95	78	90	91	92	151	105	87	93	97	81	92	101	85	104	102	106	87	125	108	164	66	56	96	80	67	75	106	88	68	76	89	107	88	107	98	98	88	93	69	99	97	95	91	105	187	98	39	117	88	87	61	136	108	98	80	75	102	73	111	79	100	99	50	101	87	114	152	0	74	114	98	111	67	105	75	112	100	85	90	81	88	98	90	44	55	93	90	105	79	71	119	81	92	113	47	112	113	104	71	61	95	112	80	58	117	123	95	96	105	125	121	69	116	113	89	120	104	64	83	72	67	92	111	81	47	101	92	222	98	99	89	81	70	111	77	55	116	93	137	95	95	89	80	128	94	117	87	78	53	77	39	115	112	66	118	81	125	137	0	133	100	91	92	74	114	130	83	85	66	52	66	132	108	95	105	81	73	97	102	90	93	102	104	85	128	94	116	122	58	154	65	95	82	64	80	36	100	92	63	111	114	95	117	95	99	115	111	106	55	87	66	80	75	75	76	104	73	55	107	122	109	79	96	112	115	74	101	83	113	118	102	53	118	121	135	101	88	0	55	75	93	96	77	77	61	99	52	87	90	89	74	97	0	62	113	98	103	111	114	99	103	84	89	106	69	195	0	0	50	92	76	142	0	98	85	104	106	121	122	92	102	107	0	110	87	70	80	55	116	92	92	50	89	93	90	44	124	94	65	89	99	115	117	104	101	76	81	125	74	75	118	105	95	69	113	99	50	61	74	88	85	70	79	98	104	97	91	71	50	92	93	90	84	84	170	94	100	108	105	75	95	101	108	113	117	92	108	85	76	130	105	47	92	99	73	97	87	61	89	95	67	100	59	94	81	105	55	64	68	79	96	78	98	114	91	73	114	80	125	90	108	95	115	90	89	64	94	97	109	88	105	58	69	92	0	99	106	90	110	124	84	36	120	100	57	67	106	97	111	0	90	91	91	99	63	76	81	72	105	75	61	99	88	74	89	87	95	81	86	118	127	52	85	55	55	86	141	36	106	88	92	90	99	55	107	92	105	114	116	112	36	79	55	95	99	85	126	90	104	61	62	124	104	44	56	122	103	82	93	0	64	79	84	83	98	134	114	75	109	103	56	89	57	83	84	74	99	94	98	67	64	97	79
CDC34	119	183	130	115	117	119	126	131	124	117	119	128	133	132	119	122	123	121	121	119	119	122	120	118	116	119	127	126	119	123	123	115	132	114	128	112	120	123	127	123	122	128	113	128	97	122	131	119	130	121	121	118	128	122	117	118	122	113	120	118	117	116	126	124	124	116	116	120	126	137	120	132	134	123	115	129	116	125	112	131	120	121	114	118	117	117	122	120	117	117	121	127	113	122	115	111	120	133	126	125	117	112	122	125	119	118	118	125	123	117	130	123	124	117	122	116	121	119	129	138	122	124	111	122	130	123	130	125	117	124	124	126	127	118	118	125	125	112	121	119	135	139	122	112	117	125	114	116	118	132	121	123	125	132	120	120	129	118	122	143	119	126	118	128	124	126	116	125	120	116	123	116	129	113	117	129	114	120	112	114	125	123	129	112	148	130	114	121	118	121	120	118	115	123	121	121	121	130	119	114	121	124	126	131	129	124	121	118	120	116	124	112	124	108	116	126	128	124	117	118	119	115	121	134	118	107	117	120	122	122	119	103	126	130	124	117	127	120	119	116	125	113	129	121	121	120	115	126	114	130	116	126	120	118	114	116	139	115	122	123	115	117	123	119	116	119	108	125	119	113	130	125	124	116	113	124	122	112	127	122	127	105	126	125	128	125	128	119	118	121	119	132	124	112	115	117	115	119	111	114	116	115	124	123	122	117	117	123	121	120	123	117	122	119	117	123	123	124	128	118	126	120	120	133	117	119	114	126	123	123	117	145	117	119	118	111	123	139	133	125	125	125	132	107	131	113	125	121	119	117	112	118	120	116	128	119	116	120	116	112	119	124	124	128	117	119	112	118	111	122	125	120	119	134	119	125	125	123	126	124	114	117	117	124	120	123	108	115	136	119	128	120	132	129	111	112	125	121	122	128	121	123	116	114	132	118	128	124	119	122	123	116	115	127	128	116	128	126	120	112	117	128	126	128	125	119	114	126	124	128	113	117	112	116	114	119	120	124	124	133	119	115	119	122	128	122	124	110	124	125	117	118	127	124	130	121	115	119	127	119	122	122	131	129	123	124	121	117	109	129	122	121	130	119	113	126	125	129	126	125	139	127	119	121	121	120	123	122	110	123	121	122	121	118	116	117	118	111	128	121	120	118	124	113	120	125	131	125	121	141	128	124	124	116	119	123	121	109	123	120	124	125	121	124	134	128	125	116	118	113	128	110	106	119	119	113	95	117	119	134	128	134	147	131	114	130	122	119	128	115	137	126	125	126	119	138	131	125	120	121	134	124	131	126	127	132	130	117	127	125	134	125	136	154	130	129	119	132	130	129	131	134	121	123	121	137	122	127	134	119	127	132	132	140	123	128	124	124	130	137	123	123	113	117	131	131	143	122	121	121	144	130	133	129	129	138	136	133	119	125	123	129	118	125	122	137	141	133	119	125	122	136	133	116	109	121	130	133	118	126	136	138	141	132	119	123	123	139	134	136	133	120	129	119	122	116	119	130	123	132	133	140	129	124	137	150	129	116	133	127	123	122	132	115	135	123	121	119	131	142	127	121	140	115	129	123	127	119	131	129	122	122	129	138	135	137	123	128	140	124	136	128	127	143	121	142	137	125	114	122	149	131	142	108	127	126	128	135	116	143	124	132	130	121	130	129	113	128	134	122	136	131	134	130	145	134	143	121	135	119	122	140	127	135	140	144	128	119	122	138	126	126	139	116	120	134	122	120	139	121	131	133	119	142	131	133	119	141	130	128	133	125	135	120	129	126	119	121	131	138	119	133	124	122	141	122	119	126	123	124	128	136	131	137	123	137	133	118	127	132	121	140	124	119	123	123	119	131	107	155	140	112	123	137	115	124	128	119	126	121	142	133	129	130	122	122	127	138	125	127	108	130	131	121	133	131	114	128	121	135	143	147	141	129	131	131	127	137	134	124	135	129	149	126	119	127	121	138	132	124	114	150	118	132	134	125	121	122	128	129	126	126	128	130	138	117	130	125	120	131	124	117	125	120	149	110	131	134	133	131	118	134	126	125	151	133	137	124	127	134	127	127	142	136	124	123	129	128	130	120	116	131	123	122	137	133	139	118	128	108	132	134	135	121	114	126	125	124	132	115	111	128	126	138	146	126	129	138	119	134	121	137	134	123	121	130	130	131	138	129	119	134	125	140	129	128	123	120	135	120	123	134	127	120	125	133	124	127	119	120	115	140	128	134	135	119	140	145	136	151	122	154	135	136	142	138	146	142	123	125	132	125	127	138	126	144	123	138	141	124	130	139	119	126	115	128	114	133	127	123	135	140	138	123	123	129	114	131	127	123	123	130	125	126	124	124	124	122	128	129	134	122	118	135	122	115	130	125	125	128	127
CDC37	205	135	139	112	124	130	120	136	132	117	114	122	153	138	134	123	116	135	130	122	146	131	133	118	133	138	137	117	122	135	123	137	145	129	130	112	136	127	134	141	126	125	146	141	141	130	115	136	114	134	110	140	127	158	130	118	137	121	134	116	138	128	144	123	136	134	129	133	130	119	116	142	120	123	122	121	130	125	135	141	126	156	124	130	132	130	139	124	131	134	127	122	107	123	134	120	125	140	117	133	131	117	131	121	128	162	119	128	144	125	126	148	129	118	133	135	125	128	134	102	108	127	139	133	140	115	123	134	133	124	112	124	134	120	132	128	126	124	125	138	159	127	140	120	135	139	116	104	145	147	159	140	128	119	121	142	129	136	138	151	117	141	143	127	129	121	136	129	119	120	144	128	128	88	132	122	154	123	103	124	142	123	140	125	101	142	116	133	128	135	115	132	134	127	141	143	123	130	122	134	127	124	118	138	134	115	112	114	128	134	111	140	147	116	137	132	118	137	135	136	129	127	122	136	138	107	119	131	130	125	117	149	123	132	140	136	125	130	132	124	122	133	150	131	130	133	127	128	98	122	117	129	118	125	138	104	128	135	127	135	153	124	130	133	132	130	129	135	128	132	135	123	112	132	117	124	145	124	119	132	148	155	122	120	135	129	121	113	109	125	117	119	134	145	130	119	148	119	143	97	124	121	131	131	128	139	134	127	129	133	123	134	130	148	103	135	114	122	137	140	134	134	131	134	117	124	120	131	125	139	126	120	150	137	131	136	120	148	123	132	134	119	123	99	128	122	122	132	145	132	121	115	135	130	126	116	130	132	129	118	146	102	128	130	104	122	147	133	110	130	143	110	130	114	114	156	124	110	132	125	133	104	148	128	112	147	124	106	116	141	122	138	138	160	137	135	134	119	136	135	133	126	134	97	124	135	130	138	130	125	129	136	145	133	120	121	136	126	132	133	128	118	135	123	128	124	144	138	128	133	129	119	129	112	127	121	146	128	130	131	125	135	137	123	132	130	136	135	139	118	116	131	124	127	127	141	127	103	152	128	100	126	131	137	117	119	131	126	145	127	133	154	145	131	136	109	121	138	122	161	138	130	119	134	123	162	127	113	120	125	126	121	135	132	139	135	129	144	126	125	131	133	128	113	133	134	123	136	139	157	121	143	132	114	147	125	130	136	111	135	126	115	136	112	134	132	127	124	125	117	126	117	118	122	119	125	144	129	111	132	140	131	114	143	130	144	118	137	125	133	144	139	119	115	160	148	127	123	137	106	143	124	130	140	141	116	128	137	150	112	140	100	143	124	131	95	116	140	133	110	121	126	136	134	140	132	125	141	140	137	145	126	131	116	140	150	132	148	142	135	147	144	131	138	135	138	152	141	147	139	130	134	133	123	148	133	137	140	139	153	136	127	111	137	120	154	134	130	138	116	141	159	118	144	141	122	125	148	149	119	144	129	134	126	154	134	157	124	133	115	142	137	133	126	116	113	131	121	133	128	138	137	127	148	123	132	148	144	131	108	130	136	126	122	139	147	132	129	145	143	136	106	150	121	140	126	154	114	119	136	119	136	115	137	145	138	127	129	141	133	125	133	134	116	134	110	146	127	145	147	150	124	131	142	116	144	146	124	113	122	126	131	128	138	121	120	139	132	126	132	134	156	127	144	128	122	154	116	109	124	137	123	127	156	156	142	123	148	123	133	131	120	133	114	127	133	127	131	146	129	145	125	119	117	140	131	131	129	160	135	131	105	135	163	133	149	110	145	133	119	143	136	123	157	149	98	148	144	147	128	129	142	116	148	144	129	151	126	113	136	135	117	138	141	122	132	150	139	105	126	137	107	125	138	133	145	122	129	133	140	136	136	149	125	155	134	139	124	134	138	116	128	139	129	125	138	119	128	144	127	125	125	132	117	130	124	165	114	138	143	128	147	132	136	131	126	132	146	123	138	119	140	116	150	149	136	132	136	131	139	129	129	126	146	136	142	129	116	124	127	137	134	134	140	134	163	136	137	134	134	127	126	153	143	156	133	152	109	145	109	125	137	127	142	123	132	141	136	123	143	109	122	131	118	113	138	141	114	122	135	131	132	139	136	139	142	153	152	114	144	136	129	131	138	124	122	144	140	120	120	148	135	81	134	157	126	135	121	140	144	150	113	136	120	139	130	139	130	145	122	125	132	125	132	124	121	144	148	134	128	131	144	142	123	117	138	139	164	133	142	130	129	164	133	134	140	128	137	131	121	137	132	132	120	130	127	110	133	159	126	148	111	149	151	133	130	123	131	126	137	118	132	128	130	138	136	121	132	146	131	127	126	129	146	121	133	128	140	142	147	129	135	140	149	132	135	125	146	118	116	120
CDC37L1	193	161	128	116	131	119	116	127	132	127	118	125	117	118	129	128	122	124	131	121	134	128	119	122	116	122	114	124	126	115	118	126	122	119	127	130	124	117	131	125	120	119	121	116	127	117	130	117	121	121	122	122	123	117	121	125	117	131	129	127	117	128	113	135	129	122	120	127	118	122	128	123	129	121	120	120	128	147	124	122	119	133	125	117	120	125	132	114	123	119	127	121	123	120	130	120	124	142	132	112	124	125	125	131	124	115	131	128	116	120	118	132	115	117	117	130	132	131	120	111	126	117	121	125	133	129	126	123	125	118	124	124	117	130	125	123	132	125	115	122	137	123	131	127	122	128	116	115	113	114	131	120	126	116	130	123	135	130	119	124	124	118	134	123	129	121	112	125	119	119	129	113	136	117	129	119	134	114	121	118	125	120	128	113	130	128	129	123	120	122	130	121	119	121	124	132	123	124	124	125	129	128	116	120	137	121	124	122	121	124	117	121	129	127	121	123	130	128	123	132	127	119	123	116	124	128	115	121	130	133	118	121	119	122	124	124	123	120	108	120	123	117	122	128	120	121	127	122	113	123	120	129	130	120	128	116	119	132	122	121	121	123	142	117	123	122	115	119	122	128	124	133	128	118	117	116	120	123	122	118	121	128	124	127	124	115	122	117	115	122	119	119	119	131	128	126	127	126	119	123	124	129	119	121	126	120	120	119	125	117	134	113	118	118	122	132	129	120	122	111	118	127	120	120	135	123	127	129	123	119	122	123	129	120	120	127	119	131	121	118	132	120	133	109	128	121	135	129	124	133	115	117	126	126	114	121	123	119	135	118	127	115	119	129	117	122	124	123	117	126	123	134	112	126	122	123	118	121	120	125	122	120	120	116	136	136	137	132	119	124	122	124	103	118	122	125	117	129	117	122	119	123	115	125	124	127	115	139	128	125	124	118	122	135	119	131	128	121	122	130	129	111	128	129	120	125	115	122	120	138	123	116	128	129	127	136	135	117	121	119	125	122	127	128	129	123	121	118	128	123	120	124	117	112	122	127	114	123	127	119	124	123	127	133	138	126	126	122	125	128	116	122	109	124	122	122	118	134	120	115	105	114	121	121	125	118	116	129	119	126	129	142	127	129	128	110	131	122	124	130	122	120	116	119	118	121	123	124	123	128	118	111	125	116	125	118	117	115	113	119	123	120	121	124	131	118	129	122	114	115	131	117	119	122	127	129	133	125	134	129	128	151	125	127	132	133	130	114	122	131	121	122	121	135	124	122	127	120	124	110	134	160	122	120	133	140	134	129	129	130	148	122	117	121	132	134	135	122	123	126	116	122	115	126	135	114	125	113	113	131	125	130	171	125	134	122	134	120	135	124	126	124	126	127	128	130	123	116	127	122	127	129	123	141	108	133	123	136	120	127	124	125	123	151	124	125	135	131	118	119	130	149	124	118	123	123	125	129	122	151	125	122	138	129	132	121	127	124	122	144	134	125	135	119	137	130	135	129	114	145	141	125	124	163	133	134	125	117	125	113	127	131	125	121	128	120	123	110	123	136	131	122	139	118	132	129	125	118	121	114	154	126	128	127	124	139	118	120	146	135	148	128	136	149	143	146	118	134	115	127	132	157	147	117	131	124	135	139	121	122	121	146	173	131	130	127	127	130	122	124	136	128	131	126	127	125	136	125	127	123	136	128	137	124	138	128	145	114	123	126	126	131	148	126	123	130	118	124	122	122	129	132	121	137	140	141	119	114	120	126	145	136	142	121	122	118	123	128	118	126	117	125	126	118	131	130	112	121	114	137	127	117	133	140	122	136	129	137	139	128	126	119	123	125	127	121	124	119	116	143	144	115	129	121	123	133	116	141	149	116	124	119	133	132	128	115	133	127	126	140	115	130	127	136	116	120	123	123	116	122	127	130	126	144	123	139	134	152	135	126	134	129	127	121	125	133	123	121	131	112	126	125	134	125	125	119	121	119	120	134	124	119	131	136	155	122	119	128	130	128	121	126	124	119	128	117	129	141	132	124	124	150	130	121	128	123	134	120	147	112	132	123	136	132	125	125	116	146	127	135	140	157	120	123	139	139	149	115	117	121	124	125	136	128	143	121	132	120	165	125	122	122	126	128	139	126	118	134	123	148	122	127	112	123	120	139	127	149	121	132	126	121	126	126	119	117	120	140	126	116	124	117	126	143	129	129	118	118	131	135	121	129	135	132	125	122	129	125	124	123	121	134	125	121	123	133	143	138	129	141	125	132	117	141	122	128	126	127	137	138	146	149	121	136	118	137	124	124	128	131	123	135	131	126	117	127	121	126	140	124	136	140	122	126	141	132	152	126	131	129	140	127	126	122	124	125	138	125	128	125	120
CDC40	271	219	143	135	136	141	141	149	146	137	136	140	143	121	141	138	140	144	132	133	142	148	132	134	141	146	146	136	141	147	138	146	148	135	147	147	127	148	155	135	144	134	145	146	130	155	139	173	138	130	119	136	145	148	151	136	152	144	152	137	145	139	135	151	136	134	142	151	134	129	136	149	149	142	135	126	138	139	126	141	139	142	143	140	168	135	141	158	151	147	123	136	130	148	148	138	145	136	134	136	135	153	146	148	133	137	153	134	158	130	141	139	156	130	156	137	133	132	143	123	140	167	139	144	134	151	152	143	133	126	126	124	139	132	150	129	145	148	151	136	133	154	140	123	138	137	135	147	138	146	129	149	146	149	119	134	129	147	144	154	142	133	150	153	150	136	129	140	138	131	138	143	136	106	141	142	130	147	144	143	134	126	138	144	133	146	143	122	139	123	138	161	142	144	145	149	141	150	128	135	133	135	125	132	138	145	146	144	145	135	139	150	133	142	155	130	140	141	157	153	134	138	139	149	143	148	146	137	124	144	141	122	149	146	126	132	143	137	135	141	136	132	148	134	131	134	138	139	129	139	124	116	136	140	142	130	145	148	146	144	149	136	145	130	152	133	130	149	144	138	141	142	121	129	147	136	136	132	146	148	144	127	146	132	141	131	137	139	133	151	145	139	135	120	127	132	142	134	158	147	124	129	134	139	144	141	145	146	136	136	129	143	143	123	138	131	144	139	144	142	125	144	129	146	132	145	142	128	149	149	148	150	157	147	140	140	137	146	135	138	145	145	139	126	146	146	143	144	134	140	138	141	131	145	156	136	146	129	145	147	150	141	140	140	135	145	149	151	134	150	149	151	148	134	143	115	146	136	134	145	126	140	147	134	145	123	139	142	144	133	144	142	141	124	154	149	150	138	153	150	147	135	151	156	145	128	143	148	123	137	145	138	154	141	131	137	142	147	149	123	135	139	140	147	146	147	143	136	136	133	137	138	152	142	130	141	140	139	136	157	140	154	145	138	157	128	136	145	130	149	134	139	152	147	148	139	141	140	142	142	133	133	149	151	121	141	143	141	134	139	155	130	152	145	133	135	146	135	146	131	138	143	138	132	142	144	134	135	145	144	136	144	139	149	138	143	161	136	129	147	140	126	140	134	143	148	134	155	132	147	123	158	147	135	153	147	145	136	121	129	153	134	144	145	143	146	150	140	144	135	148	146	140	139	145	147	128	144	141	155	148	142	142	151	137	136	125	138	123	133	131	147	139	136	171	142	147	152	142	115	156	148	133	138	157	140	138	145	146	151	140	115	131	156	146	135	141	149	155	142	134	149	133	147	148	141	150	128	160	127	158	147	149	147	124	144	130	154	144	131	132	133	131	151	148	118	132	142	143	152	144	147	127	137	140	152	159	129	156	146	141	140	137	133	134	156	138	139	141	140	143	143	154	148	149	136	143	116	140	138	133	151	142	159	154	138	161	137	145	147	115	154	132	152	129	146	144	130	115	142	138	139	128	152	154	140	137	152	142	140	139	144	124	148	133	147	146	148	150	140	159	141	141	136	138	147	153	135	145	138	129	154	144	138	139	145	150	148	149	151	141	137	163	144	157	132	144	131	142	146	148	139	138	144	144	155	135	135	140	134	143	136	161	127	134	132	152	149	128	155	138	141	149	133	134	140	153	145	135	144	144	136	149	157	156	149	151	139	149	135	136	146	153	139	153	143	148	138	124	150	144	140	149	155	141	150	142	156	121	145	127	139	139	140	150	134	132	145	119	138	144	149	130	157	142	149	159	151	137	148	142	148	140	125	132	149	164	137	134	126	148	134	145	146	139	147	135	134	152	143	149	140	128	147	135	150	139	153	140	153	140	151	159	144	139	138	143	145	148	142	140	143	128	135	136	129	146	143	157	149	132	149	151	148	152	145	149	153	143	140	138	156	129	144	138	149	140	138	153	142	139	129	131	141	159	152	137	146	142	161	135	153	147	150	150	129	134	131	131	134	145	146	151	156	108	144	143	140	142	148	134	132	139	129	130	132	150	147	127	121	144	126	149	134	150	149	149	158	147	149	159	143	142	155	143	156	128	142	148	152	135	148	159	113	137	137	144	132	157	154	146	127	139	140	138	146	135	126	139	131	152	142	142	132	158	139	148	132	134	152	128	146	128	125	134	136	133	145	136	133	138	114	149	147	133	129	153	160	146	140	164	128	134	138	95	142	138	143	142	158	159	140	166	150	136	158	141	139	132	129	134	138	150	151	133	126	138	155	148	142	141	138	148	148	145	144	152	152	136	139	114	126	154	147	136	129	142	129	151	123	152	135	148	145	133	138	149	151	146	140	131	140	141	150	141	139	149	156	142	142	135
CDC42	257	92	131	124	137	134	139	147	135	138	136	132	147	142	132	136	132	138	129	139	124	137	138	124	135	150	153	134	143	135	133	142	140	139	142	139	125	133	131	140	144	139	135	125	130	124	143	121	138	133	130	125	140	134	127	132	129	135	130	151	144	125	165	142	139	129	129	146	137	131	131	139	134	139	132	137	139	140	140	137	140	139	136	140	116	140	134	124	121	139	124	128	135	132	134	141	136	131	128	127	127	134	121	131	125	127	137	140	134	144	134	124	138	141	148	134	140	136	140	142	132	130	142	134	132	133	132	144	134	124	144	122	133	135	139	126	143	135	121	138	140	158	145	130	131	139	129	134	138	138	144	140	142	145	134	124	131	128	131	147	127	143	138	133	149	126	140	134	138	127	135	146	137	136	137	152	141	134	135	145	133	134	144	133	149	143	134	141	130	135	142	136	139	145	133	141	136	135	129	132	141	145	144	143	144	147	134	137	128	133	142	129	135	129	135	141	143	135	123	151	128	132	127	132	134	148	126	143	128	138	145	129	149	152	134	131	138	135	140	132	136	124	131	130	138	132	132	124	145	145	121	135	142	131	128	132	148	131	129	132	123	127	137	121	136	124	135	147	131	131	123	148	135	130	137	129	130	136	146	144	136	138	144	143	142	139	131	133	152	130	132	140	122	136	135	135	125	136	136	145	130	137	140	139	137	133	162	137	139	130	138	130	138	147	137	133	143	151	133	133	140	146	135	138	146	144	133	144	129	139	149	134	135	127	125	146	145	130	140	139	136	134	133	132	143	130	132	130	133	127	138	141	128	135	130	134	125	133	137	135	145	139	145	129	133	137	141	140	120	135	152	162	125	133	145	143	131	142	129	148	130	147	133	142	137	142	142	139	137	128	143	129	135	137	126	132	127	135	134	134	131	126	140	134	151	129	140	152	138	146	149	131	132	129	132	132	141	138	137	130	129	146	139	136	138	132	118	134	134	152	131	142	131	136	139	136	139	138	138	138	135	141	142	144	139	134	132	126	122	134	130	134	135	129	129	137	126	148	146	126	142	138	144	141	127	136	133	135	128	132	130	133	127	130	133	135	131	134	135	142	144	146	135	137	134	140	151	146	131	139	135	149	133	138	130	125	132	132	132	133	134	131	132	116	134	142	138	130	144	146	148	131	136	127	136	149	140	143	143	136	145	122	136	131	156	136	151	141	134	131	122	128	138	131	157	128	127	126	125	136	153	138	139	135	145	136	134	138	140	136	136	148	148	133	136	148	155	134	126	133	130	136	143	136	137	143	155	132	144	135	143	132	130	146	138	141	137	137	141	143	136	140	128	137	139	139	136	130	139	144	132	139	151	138	136	141	126	123	131	133	132	131	137	150	124	144	137	123	131	143	139	144	133	134	139	140	153	136	142	130	131	140	129	128	133	139	139	101	129	136	147	136	150	129	121	129	154	143	151	146	145	143	131	150	133	136	134	145	151	150	126	129	118	127	162	140	136	137	124	139	139	138	127	148	139	151	144	130	145	135	144	126	154	144	146	141	129	128	138	136	139	141	136	146	137	134	125	139	140	131	139	134	148	135	136	136	157	127	139	140	140	128	136	138	133	145	124	139	125	150	137	148	146	125	147	135	138	140	133	132	137	138	156	135	143	129	136	147	144	146	139	140	140	144	145	142	140	140	137	128	147	139	133	148	136	140	136	129	138	144	149	139	138	140	124	137	140	132	143	135	141	131	134	132	140	137	133	148	138	143	139	142	135	133	137	142	143	137	130	136	131	135	137	152	146	143	136	138	139	132	134	145	145	146	136	139	140	135	148	127	146	148	140	134	138	144	118	127	141	159	135	127	133	138	136	145	146	137	133	138	140	134	140	139	129	142	141	131	137	132	131	136	140	141	139	137	131	143	139	135	141	144	138	135	149	144	143	135	140	131	140	133	137	135	129	136	151	136	139	132	130	142	125	142	139	139	137	135	145	146	136	134	128	126	131	139	140	135	126	143	143	146	146	135	145	140	135	160	141	134	129	137	127	129	138	138	141	135	131	131	140	143	135	150	118	135	143	148	141	137	142	138	129	163	149	153	128	157	138	141	137	140	149	146	130	130	128	132	146	140	127	144	158	155	140	132	130	127	142	153	131	134	136	136	130	148	138	129	121	152	136	140	136	142	140	123	126	128	147	146	138	140	131	138	138	131	128	142	140	139	139	140	144	147	144	127	144	128	142	135	125	150	141	140	138	126	146	142	128	138	134	139	131	141	130	141	125	145	144	139	143	138	139	157	132	150	134	140	129	125	158	141	134	134	125	143	138	137	142	136	149	140	136	124	147	122	137	127	143	140	147	134	126	150	137	129	147	125	149	139	140
CDC42BPA	158	212	172	159	156	151	166	166	172	154	173	144	178	154	148	155	145	153	152	152	144	180	163	149	160	163	183	150	153	145	157	166	172	137	158	150	160	151	157	139	183	143	152	126	107	143	142	129	171	149	185	134	144	166	152	153	142	142	156	159	149	163	148	167	136	158	151	149	151	150	146	157	156	140	179	170	160	165	162	154	167	149	161	166	140	164	162	148	140	158	150	147	173	159	128	146	155	170	143	139	159	148	141	181	151	155	147	159	149	153	154	163	136	155	136	146	163	155	149	188	165	131	146	151	125	163	151	159	167	152	159	142	146	171	147	155	156	144	143	168	157	141	145	172	137	154	169	172	157	151	122	162	149	148	176	141	147	137	158	175	163	190	155	167	154	134	143	155	162	164	144	166	175	192	167	150	92	149	171	132	160	144	155	149	186	160	144	158	136	157	172	158	164	158	142	150	146	170	162	151	150	172	148	157	176	174	176	172	144	153	171	136	135	170	130	161	152	145	134	161	161	148	162	148	138	169	147	163	143	167	151	156	164	144	163	168	155	159	177	147	163	139	147	152	159	149	136	142	189	151	157	152	159	140	150	172	165	142	143	145	145	164	157	145	131	130	163	156	160	151	148	145	169	155	161	144	135	152	164	150	137	119	170	141	164	133	148	166	193	157	166	163	154	129	144	164	152	155	159	189	154	151	177	143	142	156	163	158	153	160	150	148	145	168	160	144	159	155	166	140	157	171	163	156	167	155	141	176	141	138	153	156	150	136	160	162	154	150	176	164	160	167	161	180	141	145	160	160	154	139	150	171	147	165	133	154	148	124	153	177	141	180	156	122	172	146	146	159	165	148	146	153	126	151	153	111	148	159	155	161	145	189	170	154	171	123	156	181	155	161	160	131	170	137	150	159	172	140	141	175	152	147	142	172	162	158	158	138	168	166	155	146	146	154	170	163	165	171	172	139	160	161	169	147	153	155	134	155	139	150	146	149	169	148	155	158	128	131	162	143	140	154	158	139	159	156	139	166	166	170	160	154	133	127	158	162	141	194	152	159	166	154	176	168	130	163	172	152	152	146	135	119	125	138	149	169	159	153	167	113	138	153	135	136	159	143	167	155	155	149	151	153	154	136	156	144	149	151	179	153	162	146	148	184	162	156	167	145	159	162	163	142	159	176	147	153	166	165	195	145	163	131	139	157	157	177	162	155	170	171	137	170	159	142	165	144	120	136	142	192	175	169	183	171	165	175	177	180	191	176	154	192	165	183	134	163	186	155	136	204	149	174	153	174	177	189	172	173	163	166	169	199	169	170	166	169	172	140	148	173	186	170	164	162	166	173	151	164	137	196	162	159	160	183	187	185	147	145	167	178	175	172	182	169	169	166	176	138	144	153	176	178	157	193	170	181	156	169	174	138	160	182	180	162	183	160	187	169	157	187	179	157	169	162	156	155	165	180	165	171	155	177	170	179	148	139	145	181	166	193	169	145	171	154	171	162	168	192	163	193	182	182	217	179	165	161	158	158	165	200	162	141	167	181	174	165	156	163	179	175	156	172	164	169	180	170	168	197	165	170	175	174	164	175	151	187	172	161	155	192	176	167	177	180	174	187	139	182	143	151	174	182	178	165	194	164	191	179	173	161	182	166	190	156	156	158	157	179	160	171	150	173	180	161	177	179	151	152	173	174	166	185	177	166	172	149	178	155	197	168	176	180	192	184	135	177	160	161	179	159	161	156	185	188	176	167	185	174	174	169	168	197	176	142	170	162	195	205	165	180	160	172	188	151	142	204	155	166	173	163	163	164	166	181	172	173	170	160	181	154	155	162	165	150	170	184	161	160	192	173	177	183	165	144	170	184	176	179	169	179	160	154	151	174	131	164	178	187	150	158	167	171	186	157	195	188	164	181	158	151	193	189	174	182	171	189	161	172	188	174	185	151	187	162	151	170	152	170	176	177	186	165	171	187	164	164	158	157	165	158	161	165	166	146	180	160	170	176	165	164	157	150	170	133	167	169	168	187	165	163	160	185	178	150	168	164	165	185	175	182	173	168	153	191	147	161	168	169	169	147	173	173	185	175	164	156	163	202	174	159	169	167	164	172	176	157	151	163	176	152	165	182	168	174	164	174	170	206	164	173	159	177	182	154	155	158	179	171	147	172	184	185	176	159	165	164	159	165	158	170	180	173	181	166	177	197	163	154	160	184	156	152	175	174	199	173	165	129	194	139	146	129	165	156	178	116	178	186	151	165	168	175	165	180	163	165	158	172	158	181	164	183	161	149	170	172	179	165	151	176	202	167	146	176	179	183	175	170	149	167	173	185	181	171	165	154	202	159	183	177	168	172	153	150	175	165	181	135	190	185	167
CDC42BPB	248	189	104	96	88	105	90	121	86	92	100	73	105	97	117	101	87	103	86	84	82	108	103	115	100	103	122	94	87	106	123	111	129	98	94	82	118	117	83	68	109	95	97	110	113	113	57	119	98	79	121	104	92	122	109	97	107	70	120	102	105	86	122	106	107	106	102	104	111	93	124	100	92	88	127	107	106	125	92	125	104	142	134	120	117	109	101	104	119	94	106	101	118	111	88	98	114	122	87	93	110	101	103	112	103	141	102	100	87	114	85	108	98	115	92	99	116	92	105	111	99	113	100	94	102	112	114	118	110	79	107	108	99	100	88	121	56	99	104	76	119	93	83	115	102	110	119	89	95	107	94	102	99	98	91	87	89	86	105	137	86	85	112	122	93	106	84	109	115	116	108	104	108	114	91	131	73	105	106	75	87	75	76	112	118	103	92	117	100	71	118	109	102	87	120	91	110	126	91	111	99	80	90	91	92	86	101	90	117	98	90	69	136	118	105	102	108	88	97	108	95	112	107	105	102	82	107	115	102	136	89	112	101	89	101	96	78	111	90	89	120	105	118	108	112	110	86	111	113	100	101	138	86	103	119	103	94	107	100	123	96	104	116	86	114	101	101	89	88	109	103	115	70	81	108	95	92	90	101	111	104	82	112	115	111	89	100	88	106	117	118	94	87	87	121	113	106	128	86	122	102	105	134	90	93	111	76	88	99	101	114	107	110	124	86	112	118	106	91	96	105	89	106	78	105	121	105	98	115	101	114	134	104	122	107	134	75	91	145	97	81	113	92	115	87	95	82	122	111	92	87	100	118	89	90	97	102	89	114	76	84	92	106	120	102	111	97	109	105	99	111	90	101	91	101	75	80	115	101	121	82	114	112	89	75	89	119	117	95	91	110	106	104	79	101	97	109	65	95	93	113	107	116	108	101	117	108	103	128	120	108	108	85	96	105	108	111	98	92	100	112	73	113	103	116	113	93	103	116	112	95	53	84	100	102	97	98	83	101	86	90	93	88	101	74	104	88	96	93	106	107	113	103	103	100	124	115	101	111	107	101	121	95	121	114	89	86	98	113	101	114	93	125	116	97	100	84	94	96	55	79	75	109	93	116	110	86	95	109	95	84	92	94	89	119	98	82	99	89	125	83	75	89	103	114	107	90	107	108	132	92	101	121	112	120	97	94	99	120	98	78	94	81	91	149	89	90	79	93	96	104	101	103	95	85	85	59	88	107	84	92	84	136	148	110	125	104	111	126	139	146	132	97	116	124	99	100	127	103	127	131	107	119	105	94	92	122	112	160	119	125	113	116	143	106	121	92	120	107	112	121	134	131	110	128	120	108	100	114	110	101	121	146	91	126	94	115	110	126	113	113	109	106	99	118	131	89	97	114	124	74	97	91	81	116	129	119	85	144	121	119	113	79	123	113	68	138	126	123	125	85	117	129	89	131	117	99	76	138	105	116	135	90	104	96	117	142	105	100	112	58	119	128	114	83	108	112	100	90	150	137	149	137	84	124	145	125	115	115	118	114	92	101	67	110	141	109	90	132	92	120	103	84	135	106	100	69	136	138	117	126	79	119	118	87	86	96	106	106	108	121	119	90	103	94	136	79	91	94	79	84	141	69	118	102	118	85	142	104	125	123	73	93	97	145	106	131	110	107	137	87	125	107	128	76	77	122	127	119	94	67	136	98	110	108	100	81	136	104	78	94	92	109	119	106	113	121	117	70	126	91	111	139	74	97	96	156	125	117	79	88	161	87	100	119	88	106	129	119	83	121	86	125	123	89	132	133	110	96	87	137	109	57	132	112	139	128	107	80	117	147	92	109	103	126	135	95	119	107	141	130	109	117	108	103	85	126	82	108	86	91	119	96	115	114	133	136	156	131	120	110	82	109	108	92	135	113	96	94	62	132	133	94	66	102	115	97	90	92	133	128	82	111	126	112	97	65	93	115	98	136	117	97	130	123	137	113	90	113	135	102	84	149	111	99	125	137	106	116	102	123	109	143	123	126	108	118	95	94	133	120	106	119	70	113	135	117	112	119	137	81	142	83	99	77	110	90	110	146	122	135	137	84	77	139	146	105	110	133	91	96	120	124	81	101	112	152	95	95	135	106	133	66	90	85	111	114	126	150	133	77	140	83	111	123	118	100	101	120	136	98	134	111	69	114	121	125	125	107	106	122	136	106	134	120	142	118	128	114	90	136	135	113	125	105	120	121	106	133	98	109	111	132	114	127	134	91	90	121	83	96	90	121	110	117	108	108	89	135	90	83	124	114	107	130	86	99	133	81	79	93	136	77	116	130	62	119	69	114	111	103	111	143	163	107	124	119	100	146	129	106	130	97	127	94	130	92	126	140	131	94
CDC42BPG	261	412	141	143	141	161	144	152	143	155	141	139	164	148	148	149	149	144	142	150	145	140	150	145	138	140	153	143	143	141	139	145	144	139	148	153	140	148	149	139	146	141	144	134	123	139	141	140	150	150	152	140	153	137	141	140	139	141	146	140	147	140	145	144	143	138	144	145	147	148	139	143	142	148	152	156	144	126	146	152	150	146	141	146	146	146	154	145	134	132	137	143	139	143	149	143	148	149	135	138	148	144	152	154	139	149	146	143	140	143	142	145	131	144	149	131	147	146	145	149	152	146	145	136	128	147	145	137	147	139	153	141	153	140	143	143	144	137	138	150	153	146	147	140	142	150	144	145	144	149	134	150	139	144	140	137	142	133	149	160	156	154	144	159	152	137	139	145	149	146	146	149	149	148	145	151	128	145	151	143	141	144	144	135	156	155	144	149	133	145	155	140	141	148	141	140	142	148	145	142	137	140	138	150	135	144	146	145	146	141	151	140	132	150	142	149	146	137	143	164	141	142	145	142	130	160	145	148	141	154	138	141	136	154	148	140	141	148	152	142	144	143	139	145	151	153	146	136	159	146	143	148	135	142	143	146	141	143	140	146	146	152	141	140	145	142	142	146	146	141	139	152	148	147	145	141	144	139	150	152	137	121	150	136	143	143	131	147	152	145	154	149	142	130	145	148	143	147	140	155	149	134	158	147	141	142	148	147	148	139	134	140	142	138	144	148	152	152	144	141	144	148	145	143	145	148	141	163	137	142	144	138	151	143	147	147	138	150	151	139	146	142	156	157	146	137	135	146	144	133	147	151	139	150	140	147	137	129	143	145	128	149	139	142	142	143	144	149	139	144	146	149	139	121	146	115	151	149	151	157	145	150	145	141	153	126	153	157	148	143	152	151	158	130	148	145	145	148	135	141	125	143	151	150	147	149	152	146	147	145	152	141	149	138	138	158	146	148	138	142	150	149	141	144	138	145	140	150	138	148	141	146	146	140	151	147	143	136	144	139	157	152	148	145	149	145	138	145	145	143	150	142	137	143	140	144	148	151	142	142	146	139	150	138	140	141	140	146	149	145	139	117	137	136	143	141	151	140	138	118	138	144	145	144	145	152	146	135	145	136	136	157	139	132	137	143	140	143	146	143	141	145	140	145	145	147	149	146	147	160	135	142	148	144	150	141	148	143	143	143	146	127	145	140	156	150	156	140	140	144	147	150	142	144	155	151	134	151	144	156	148	154	140	152	150	142	148	143	139	148	155	142	155	153	144	159	150	145	136	147	140	148	147	145	147	149	160	141	145	152	147	162	148	153	144	149	145	146	151	154	118	145	146	148	147	152	151	140	158	151	146	154	158	147	137	164	143	144	147	153	148	147	141	162	147	151	149	149	146	143	144	154	146	147	163	144	155	149	150	149	149	143	143	148	146	143	144	139	145	153	145	155	159	135	143	156	146	146	150	154	153	151	130	159	151	146	140	154	165	153	143	145	148	140	152	150	155	145	139	142	152	153	157	155	145	145	143	147	146	148	146	138	151	151	156	150	150	140	151	147	142	109	147	156	154	145	142	145	153	156	148	147	150	150	145	146	146	157	146	150	151	142	143	145	156	158	159	147	156	144	150	146	154	146	152	145	146	147	152	143	148	150	152	140	143	150	149	147	149	162	155	154	161	143	111	148	165	150	139	159	154	144	140	169	158	147	152	137	151	166	155	147	143	149	142	143	142	145	147	145	145	147	167	153	148	143	147	155	143	143	149	146	146	142	156	148	153	148	153	148	148	145	153	142	133	144	152	158	149	143	145	149	155	149	152	121	151	147	157	157	154	140	143	142	146	152	139	140	141	153	143	150	141	137	142	147	147	154	134	149	152	160	148	138	152	153	142	143	142	143	152	148	143	149	147	149	142	149	139	140	162	152	150	141	149	162	158	143	142	152	148	161	152	150	145	152	139	141	146	153	145	164	149	144	151	158	159	152	150	139	152	143	144	152	157	144	149	151	155	155	152	146	145	158	159	147	139	151	147	148	148	158	143	144	145	148	145	153	137	146	139	155	144	160	152	155	159	141	135	144	148	150	146	153	156	146	146	159	157	165	151	151	158	152	159	150	141	148	155	143	144	154	157	163	153	154	138	138	148	147	147	144	159	144	150	148	144	139	149	154	142	156	142	169	152	144	142	142	145	147	165	147	152	146	147	151	151	148	155	147	153	147	159	150	149	147	136	135	152	156	144	153	148	143	144	136	154	141	140	142	149	154	139	152	142	142	149	144	153	147	161	151	146	148	142	138	146	151	141	155	152	145	149	139	150	142	165	145	151	147	152	143	149	144	147	142	147	143	150	148	150	152	149	147	148	149	143	148	146	150	167
CDC42EP1	176	177	206	200	206	199	212	205	212	210	200	209	204	202	209	199	208	204	204	206	200	224	204	199	207	207	204	209	207	197	205	200	212	207	215	208	202	204	209	200	204	201	208	199	200	207	208	203	210	208	203	202	201	205	203	202	203	209	212	211	201	201	209	207	193	200	208	196	201	214	208	211	204	209	208	200	204	219	201	195	212	196	203	205	205	203	188	213	203	218	205	206	202	204	199	207	203	189	209	206	196	218	202	192	201	203	206	206	188	217	207	215	189	207	202	217	208	209	199	202	204	209	203	208	193	196	187	210	202	199	239	200	203	213	201	207	212	208	204	216	183	199	209	192	210	200	206	202	202	193	195	206	206	209	205	210	216	209	205	194	204	223	206	198	207	212	211	210	200	203	207	204	205	198	209	208	197	202	197	196	194	197	199	196	208	209	213	202	208	214	197	193	206	210	203	195	203	200	211	200	212	186	202	210	210	205	207	204	200	198	208	199	200	194	203	205	206	213	205	207	199	193	202	199	209	232	209	207	207	212	205	200	201	214	192	200	210	206	209	202	213	202	206	210	205	212	203	216	198	207	199	196	220	210	199	203	201	199	211	196	200	193	204	194	206	202	196	197	208	205	215	206	215	216	200	216	193	204	203	211	192	192	202	214	198	205	206	205	202	207	213	205	202	190	184	199	209	202	196	207	202	207	215	208	204	197	202	204	207	206	207	209	198	211	206	212	216	206	201	209	206	201	203	204	206	203	217	210	200	203	209	206	209	204	204	192	217	212	204	212	202	208	205	204	208	200	203	204	207	206	208	209	211	201	220	208	201	196	209	201	205	204	203	205	201	204	195	207	198	203	204	222	205	210	196	205	200	199	205	219	214	203	193	204	207	207	191	203	221	213	209	201	200	209	195	205	204	215	204	193	215	202	205	215	206	205	203	207	194	206	194	209	203	204	204	200	214	210	194	207	208	206	210	211	214	201	212	196	205	219	209	211	206	217	202	199	208	212	203	213	209	197	222	203	208	205	211	209	200	215	196	204	207	200	212	210	200	205	212	210	200	207	213	203	210	196	203	210	199	212	208	209	203	199	209	206	198	215	208	205	196	201	208	206	210	207	213	200	208	204	208	196	203	199	201	209	210	197	199	217	200	205	204	194	205	205	203	196	200	208	216	192	209	196	202	207	205	208	205	205	207	211	209	201	189	210	188	210	203	200	211	200	202	205	206	199	196	190	202	201	216	206	209	201	204	204	204	196	211	197	206	188	198	200	210	205	192	218	201	204	208	198	205	200	203	203	201	193	188	206	205	204	192	206	198	205	212	197	202	191	191	209	203	200	193	195	215	205	222	195	200	203	212	226	208	206	203	208	207	228	210	209	208	197	200	203	199	202	198	186	205	202	206	200	211	204	205	198	196	198	205	201	206	204	203	200	204	207	212	204	196	194	207	198	198	196	204	210	207	216	200	199	202	217	201	195	207	194	197	212	203	198	217	204	211	213	205	197	212	215	201	199	204	202	207	206	198	206	217	192	195	203	207	221	204	199	201	204	212	202	216	203	205	214	199	201	204	201	193	200	214	211	211	220	211	213	198	195	210	213	205	207	215	209	199	210	201	208	195	205	212	188	206	196	202	204	202	204	185	212	199	200	212	202	218	202	208	203	197	201	208	202	204	194	210	203	204	209	230	200	221	214	213	200	210	203	194	208	194	215	216	205	202	213	203	203	213	206	211	213	201	205	200	208	214	211	205	212	206	201	204	202	211	206	200	215	194	223	209	214	203	209	207	209	208	204	214	205	207	197	209	208	206	202	199	202	210	208	204	207	205	206	204	204	202	209	207	207	206	212	205	203	199	201	206	216	199	211	208	204	218	212	214	205	195	212	203	205	199	204	203	208	221	210	206	205	195	201	204	204	200	214	214	215	201	206	201	198	207	208	216	203	202	204	217	220	208	204	209	203	206	214	184	217	207	203	209	206	194	211	215	201	208	204	214	198	199	204	203	201	200	193	197	201	198	199	208	211	212	199	203	203	197	212	202	203	205	206	197	191	207	208	200	214	199	206	209	199	219	198	198	209	197	214	205	215	217	200	201	210	207	206	201	224	195	204	189	189	210	202	196	214	206	211	202	208	201	204	201	207	197	202	205	212	195	200	203	210	207	208	195	209	211	218	215	205	205	200	225	204	199	210	200	207	212	207	206	195	221	199	212	201	203	211	206	192	200	169	210	206	210	205	209	209	218	219	212	211	207	218	205	203	194	210	207	219	199	199	202	198	204	203	196	198	204	198	199	194	202	212	202	223	204	193	216	199	205	227	205	206	196	212	212	217	216	206	204	199	200	206	208	199	192	199	203	209	210	201	192	206	203
CDC42EP3	257	249	126	115	118	104	109	99	123	123	112	136	107	99	123	93	106	107	120	125	128	130	102	111	124	123	79	132	120	87	89	84	112	100	116	106	117	104	137	132	105	106	110	92	126	111	122	91	122	117	100	117	127	111	104	131	124	133	118	98	89	110	128	87	108	117	130	137	113	129	114	123	123	118	75	109	125	131	124	106	121	123	99	112	113	80	110	116	105	127	125	126	101	106	111	129	93	94	126	112	97	114	117	114	86	113	110	100	85	123	115	122	104	89	105	131	122	122	102	129	97	106	133	126	124	106	84	115	105	134	107	112	103	136	110	115	120	104	123	118	93	138	125	81	116	100	68	75	102	90	122	113	102	98	112	113	132	122	104	108	103	104	110	109	123	116	118	115	93	108	117	94	91	118	104	106	127	123	111	133	115	132	127	119	110	122	117	104	132	132	88	91	106	109	117	107	103	84	129	81	124	131	139	133	85	120	113	104	92	108	104	87	122	94	101	121	128	135	143	115	114	105	95	102	129	107	115	124	123	102	132	98	118	136	136	102	135	108	108	108	119	111	110	130	110	128	115	124	103	125	126	104	148	119	100	96	134	119	128	87	91	103	135	115	108	104	111	107	124	99	126	127	135	133	97	120	120	133	104	108	84	116	108	138	106	136	120	128	126	99	104	125	117	124	102	118	143	112	106	77	125	119	126	130	124	109	123	112	120	104	144	118	112	120	121	115	112	110	120	106	121	102	115	117	119	106	125	132	134	105	124	106	114	116	91	113	154	124	122	122	138	125	115	97	131	92	105	101	114	109	101	107	114	120	147	133	119	108	98	92	111	101	107	121	102	106	97	107	80	109	116	118	119	145	128	123	136	86	120	108	111	114	111	119	113	128	111	123	118	122	132	113	102	135	102	108	87	128	92	106	127	120	120	118	134	117	120	121	109	130	101	128	119	120	128	118	102	130	93	119	106	109	123	127	114	71	110	113	124	113	125	127	114	109	100	121	115	117	114	122	118	113	126	116	119	116	131	113	111	70	76	100	112	111	135	112	66	94	129	113	117	131	110	106	122	121	111	110	109	136	105	111	74	89	132	122	105	112	109	101	88	111	124	121	124	121	124	108	102	145	139	111	98	111	103	124	112	89	121	138	85	108	111	103	100	94	119	133	85	122	140	103	125	115	113	112	107	118	125	114	130	135	127	121	102	122	119	134	100	92	116	107	100	108	122	105	111	88	91	111	111	126	114	114	98	112	87	106	116	110	119	96	93	96	115	113	104	117	117	108	125	95	95	115	122	102	108	112	115	109	111	111	110	111	106	116	124	122	110	91	99	110	106	102	119	123	115	124	120	92	107	110	131	134	110	98	127	112	119	117	112	113	125	73	105	105	101	107	95	122	113	107	113	99	123	121	106	100	97	95	103	113	79	106	108	128	100	119	118	113	117	105	112	116	95	98	115	98	103	116	105	104	118	107	81	121	117	106	99	93	104	110	118	103	88	127	112	109	108	122	106	80	96	114	109	122	125	112	129	79	108	119	119	132	113	102	96	99	104	109	104	106	123	122	111	106	108	100	110	103	120	92	104	127	127	125	99	91	113	110	111	122	117	114	82	108	110	90	98	135	119	110	129	80	97	100	118	120	118	109	104	112	103	103	136	121	97	110	126	84	126	116	105	89	124	125	119	122	126	104	124	119	107	106	94	105	105	113	108	129	121	103	85	88	113	99	115	101	118	114	106	100	118	108	121	132	86	113	111	110	114	123	103	121	99	131	74	118	103	118	108	123	114	130	120	108	115	114	120	93	124	118	129	142	101	108	103	115	86	122	126	112	125	111	104	113	122	110	107	113	102	82	124	114	81	115	105	100	115	120	126	104	121	108	120	107	100	108	103	103	85	102	124	120	86	116	88	112	122	129	116	119	115	120	108	125	121	125	92	97	124	107	107	102	123	100	124	115	120	122	126	127	98	124	112	95	116	131	122	111	122	116	94	125	125	107	110	107	89	110	97	98	91	84	111	95	112	120	118	81	114	90	98	122	115	115	110	115	92	109	132	123	125	108	117	129	110	95	106	111	111	111	108	129	114	122	122	108	102	102	122	114	103	132	109	117	109	122	116	121	96	97	97	130	112	111	107	114	96	141	114	91	129	104	106	108	97	132	119	115	109	111	123	130	116	114	96	111	112	126	79	114	103	118	112	106	110	118	130	110	89	110	103	123	123	90	106	80	120	102	105	111	118	94	101	122	126	120	111	113	109	121	105	125	109	125	86	104	132	103	123	107	90	118	114	115	103	111	114	119	103	125	112	96	115	120	107	107	118	122	102	110	99	93	125	118	99	90	73	119	120	109	101	84	112	95	134	110	106	113	103
CDC42EP4	232	192	159	154	154	154	142	164	152	147	151	152	145	149	158	152	139	150	150	150	151	156	158	154	152	152	155	145	149	145	148	149	160	145	147	150	150	147	147	145	165	157	152	140	156	142	141	152	146	150	154	156	149	155	147	146	154	159	147	147	153	150	155	148	152	150	143	147	142	150	142	154	152	149	146	152	149	143	151	144	168	147	151	162	144	149	155	145	150	158	146	146	141	145	153	148	158	155	138	146	155	141	146	158	149	149	147	142	145	152	157	156	155	144	140	159	146	139	153	154	136	139	145	158	155	155	150	139	148	147	147	151	150	150	160	152	156	150	144	149	145	138	150	143	149	149	141	155	152	142	156	148	150	143	160	154	152	145	149	155	147	152	158	158	150	147	153	148	150	160	153	156	143	146	157	163	163	157	154	144	145	144	147	162	146	155	149	144	146	147	153	151	162	146	149	141	154	153	149	148	146	145	153	152	145	145	159	157	139	151	155	151	156	160	154	157	147	162	149	150	151	149	154	153	154	157	138	146	149	157	156	145	149	163	155	159	152	147	165	147	146	148	148	144	147	152	144	143	158	157	149	156	141	146	152	155	150	153	146	147	153	151	157	149	149	154	156	156	160	146	143	148	157	135	149	155	155	140	157	150	145	153	155	140	150	155	148	153	169	143	152	147	155	154	139	143	150	156	163	162	153	136	163	149	146	153	150	150	160	150	141	152	152	158	141	150	144	144	158	151	149	148	155	153	136	150	135	154	149	150	150	155	149	152	152	157	144	154	144	148	161	148	149	159	160	151	151	147	149	154	157	156	155	151	154	152	146	156	147	153	153	149	148	150	155	146	154	151	162	150	149	159	154	148	152	158	149	155	150	151	143	157	157	140	158	152	145	151	152	151	147	148	151	159	154	148	149	148	152	155	146	150	147	147	145	145	150	145	151	152	148	149	154	161	151	148	154	157	150	154	155	161	150	141	151	147	150	152	150	151	157	155	156	165	144	157	152	153	151	149	145	149	152	149	158	148	153	150	152	145	147	152	146	149	164	151	149	147	154	147	151	154	161	157	147	155	162	148	151	150	147	161	142	143	149	146	150	148	154	158	147	152	144	156	143	150	153	150	150	153	150	148	150	151	166	148	157	152	157	150	145	154	151	162	150	148	146	139	140	164	157	156	150	157	153	153	155	161	170	149	153	122	160	143	150	158	155	153	147	153	154	154	152	141	160	144	153	140	139	164	153	152	154	157	164	152	150	155	152	151	152	151	163	151	160	151	156	158	151	157	150	156	159	155	156	155	153	151	156	150	153	148	149	153	151	164	155	151	149	160	152	163	154	149	139	155	158	150	138	154	155	156	157	145	150	160	152	150	149	161	149	146	152	159	154	149	145	152	155	151	160	160	146	155	153	150	163	166	151	149	152	158	165	151	163	148	153	152	148	159	162	162	165	153	152	149	163	151	157	162	157	158	147	153	159	157	159	148	152	156	151	150	148	152	164	149	172	153	158	156	161	145	146	165	162	153	153	149	142	162	150	149	160	174	158	152	159	148	166	156	154	160	150	157	154	154	152	154	148	145	153	156	144	143	150	157	160	149	151	156	145	150	155	149	157	147	152	162	146	147	158	177	160	152	153	152	146	151	156	155	157	153	163	155	160	148	156	162	152	154	145	156	159	153	172	154	147	148	140	162	153	156	146	155	148	156	156	149	159	155	153	154	151	158	145	151	148	148	154	149	158	152	168	156	149	150	161	154	148	164	145	148	155	158	149	158	148	161	149	155	158	145	156	158	149	156	155	153	155	159	149	165	157	146	152	151	148	150	168	152	168	141	139	141	156	167	144	158	163	163	147	152	158	156	151	156	159	158	148	152	158	152	164	149	153	155	162	149	159	153	146	158	146	148	159	159	153	164	145	157	159	175	155	150	152	178	162	165	159	152	165	144	143	155	147	156	155	143	156	151	152	152	156	151	158	155	162	156	148	156	159	150	157	159	155	151	161	151	142	147	153	153	155	153	150	153	161	167	159	155	149	152	150	151	161	151	177	170	145	140	154	169	154	157	163	165	150	162	145	149	156	159	159	166	148	154	145	168	155	161	157	142	160	157	158	152	161	141	159	156	153	156	157	159	151	150	143	143	152	171	161	150	166	157	152	148	156	155	146	157	159	155	155	162	161	151	152	156	147	161	155	151	153	140	143	162	151	156	169	156	162	157	148	148	168	155	150	143	153	151	147	160	150	156	144	152	157	157	150	148	155	154	156	152	151	150	154	159	168	150	161	164	140	157	159	156	159	148	155	166	161	152	159	157	156	162	157	164	146	148	159	164	153	143	151	153	153	146	165	156	158	159	153	152	162	152	174	147	148	171	161
CDC42SE1	289	147	141	154	129	145	149	162	136	142	133	115	151	142	169	144	136	156	147	141	178	137	157	138	159	147	131	143	143	139	181	138	157	140	135	147	169	163	147	130	134	149	148	167	163	160	109	158	139	148	156	146	134	169	165	146	165	136	171	144	143	155	160	149	157	160	155	135	154	147	163	112	147	155	165	139	135	131	145	165	159	110	149	145	159	150	152	160	163	160	161	166	162	161	144	156	158	139	145	168	155	156	160	148	165	146	142	155	161	143	145	151	151	147	156	149	164	140	149	140	145	162	152	170	162	143	152	164	151	164	138	153	132	163	142	171	117	148	164	133	126	115	121	150	170	149	176	140	128	154	150	146	149	138	138	134	148	140	149	154	143	129	160	162	137	173	149	140	159	175	142	135	137	142	140	165	136	138	143	137	143	134	111	154	144	143	151	160	159	137	149	158	147	141	159	142	156	147	154	153	146	119	133	142	127	131	123	124	173	150	135	141	166	143	153	145	156	158	135	144	154	160	167	150	142	139	160	143	159	136	131	161	159	131	143	139	142	156	174	137	171	159	167	148	153	162	149	172	148	152	160	120	144	170	150	147	132	158	162	164	146	149	153	155	157	151	149	128	140	164	160	150	134	132	140	151	148	132	148	153	163	164	128	159	153	162	150	135	129	167	143	136	149	161	159	154	161	145	147	142	149	138	145	148	154	175	125	140	147	159	159	175	176	145	125	173	144	141	151	138	144	133	127	126	138	150	162	137	166	151	142	155	147	155	162	146	159	165	158	145	146	153	133	146	126	151	131	170	154	137	141	147	164	150	163	144	153	152	159	119	136	131	146	165	146	149	154	149	153	148	148	155	160	144	132	156	144	144	157	136	134	133	152	134	145	156	158	149	137	150	151	168	147	151	144	141	157	128	156	131	156	168	158	138	133	166	146	139	161	152	145	172	125	150	155	163	157	129	143	152	167	143	146	135	160	147	138	143	167	142	157	149	150	155	158	134	143	156	138	152	139	129	134	155	136	150	155	150	144	122	154	162	172	149	147	165	146	141	133	157	155	160	135	150	169	145	142	150	154	153	157	159	164	157	141	142	150	149	155	156	149	138	156	154	170	153	137	135	154	147	130	124	141	146	150	156	133	141	131	169	144	156	137	131	162	146	144	158	151	147	155	161	158	156	160	148	141	128	135	158	138	145	146	153	117	136	121	121	149	156	152	147	144	150	139	143	137	145	141	123	139	149	170	146	164	153	159	146	155	141	138	157	139	143	140	138	146	155	156	156	142	148	159	146	147	139	155	156	153	143	140	144	131	161	160	150	149	153	153	151	156	145	156	149	146	146	166	167	163	142	147	151	148	135	139	164	165	154	136	147	160	160	155	153	156	144	140	150	158	135	139	153	149	158	133	148	155	140	143	164	180	154	136	161	152	129	141	149	138	137	139	150	157	140	161	164	146	146	133	137	127	147	165	137	158	139	140	134	161	157	149	162	155	162	145	141	150	141	157	166	147	162	153	155	148	147	156	157	157	133	167	180	152	135	166	160	165	145	133	135	173	155	136	148	142	139	138	145	138	159	142	141	147	140	148	148	153	157	129	157	163	155	134	146	135	156	161	136	152	127	138	153	149	163	136	168	140	151	142	139	156	137	141	147	133	143	144	154	161	159	161	144	150	161	143	169	135	162	144	139	146	119	146	139	137	130	146	152	139	141	144	149	146	144	161	169	185	172	146	184	150	148	142	152	129	165	149	157	134	142	139	142	154	175	151	135	147	137	164	146	148	126	167	147	158	136	124	157	190	154	162	154	145	145	153	157	151	151	142	171	132	155	154	161	161	154	167	157	156	136	133	153	139	137	151	135	141	138	157	153	133	164	135	163	155	140	136	138	171	163	151	149	152	152	150	162	141	154	144	145	155	162	155	147	159	154	137	164	151	149	135	165	153	173	162	151	158	151	130	146	139	135	147	124	151	142	172	132	141	129	132	147	178	141	149	155	156	141	162	144	155	146	137	150	124	157	167	145	134	146	157	161	171	145	130	149	156	164	152	159	142	139	146	148	104	142	165	161	134	168	146	135	148	145	155	121	167	142	153	145	145	147	139	133	138	150	150	161	153	150	159	162	129	154	166	161	174	141	163	143	146	134	122	161	151	155	150	146	136	127	159	144	152	145	174	151	154	139	147	150	154	143	153	158	144	154	155	135	152	148	130	128	130	140	141	158	142	155	147	127	170	137	125	134	140	154	159	143	182	151	157	154	142	154	175	157	146	144	148	149	141	157	145	144	152	128	146	156	116	151	142	204	149	132	154	131	149	142	153	172	144	145	145	156	151	176	151	153	144	163	147	143	146	142	141	158	171	155	153	131	157
CDC42SE2	289	132	180	177	189	172	177	170	186	183	178	184	176	177	173	201	184	179	191	180	196	188	185	181	177	168	175	182	174	185	178	180	180	180	187	185	172	182	176	190	183	184	176	187	200	181	189	176	175	185	176	185	178	174	178	182	190	195	173	183	184	190	169	177	176	184	179	175	184	184	177	178	183	177	175	179	180	179	186	176	176	179	172	177	178	173	193	177	172	176	177	178	180	179	194	194	182	184	178	177	180	180	179	187	181	171	183	179	176	178	174	181	182	182	176	183	182	188	189	189	181	185	191	179	188	184	180	177	187	181	179	181	182	187	194	169	195	184	178	171	174	182	182	184	171	172	178	178	177	181	183	183	181	184	181	176	172	177	171	181	184	173	181	180	178	175	184	172	178	176	186	176	180	179	173	177	194	184	178	194	182	182	188	184	185	186	189	175	187	192	179	183	182	188	184	180	179	186	177	189	174	184	180	181	185	179	179	184	174	186	182	185	174	192	179	181	186	184	187	173	182	184	181	173	190	173	175	176	179	167	188	184	193	186	193	179	187	179	174	192	182	177	175	189	180	176	181	180	178	173	181	183	174	180	173	183	186	177	179	182	182	180	179	176	186	177	184	181	179	177	179	181	189	192	181	177	187	181	182	170	180	182	179	185	174	182	184	188	185	176	191	187	185	186	190	182	188	169	197	172	179	187	177	186	180	174	193	176	183	179	175	177	180	177	182	186	186	177	179	171	174	188	178	191	181	169	174	181	188	178	177	167	182	170	179	184	174	172	169	178	182	175	185	178	182	184	186	175	170	181	177	182	183	204	183	176	180	194	190	195	172	179	171	180	195	179	175	176	185	200	170	180	181	188	187	191	181	176	184	178	181	167	176	183	187	185	186	177	178	170	175	180	177	195	185	175	177	179	176	186	175	178	176	179	185	171	176	173	174	179	175	185	196	179	184	180	170	191	185	181	177	175	180	176	175	181	174	176	177	185	188	179	187	179	181	184	180	173	169	185	186	180	194	189	179	181	170	184	198	180	181	174	178	169	173	179	177	187	198	180	175	177	180	172	175	186	173	187	190	180	182	183	184	173	186	187	193	191	180	176	176	178	179	184	176	174	176	182	177	183	181	180	180	183	178	177	182	184	190	171	193	205	174	185	181	182	184	185	175	167	184	181	175	177	172	177	174	180	170	176	187	174	189	184	176	178	170	183	177	179	178	199	183	181	170	183	187	186	187	195	178	174	178	176	186	177	181	191	175	181	182	186	180	184	177	178	192	187	186	182	175	182	185	186	189	190	174	184	185	188	176	190	188	180	185	181	176	186	182	187	182	186	182	187	186	181	178	175	182	187	190	176	192	186	171	178	173	178	170	179	180	180	184	180	180	187	185	190	170	184	184	185	179	175	184	182	175	181	186	183	174	189	188	176	179	175	183	180	171	187	187	182	192	184	179	178	175	182	176	174	178	177	185	177	188	181	176	185	172	179	187	188	178	179	188	177	174	185	174	177	180	180	173	194	176	176	192	171	186	186	186	185	185	170	177	174	177	186	189	190	182	187	184	189	176	177	192	180	189	181	180	182	186	172	178	183	189	183	186	187	178	176	184	185	188	181	186	179	188	195	187	187	177	181	189	181	189	181	179	176	179	195	191	190	181	183	180	182	186	172	182	182	189	176	176	180	177	184	173	184	177	177	171	180	199	178	191	174	188	186	183	183	181	173	181	172	171	182	175	179	187	191	181	190	173	180	182	182	178	179	186	180	183	176	182	185	178	187	181	181	170	176	184	173	184	190	176	182	178	185	173	181	187	192	175	176	171	177	188	186	179	186	191	184	176	177	179	182	191	182	186	181	185	171	177	183	177	196	182	174	185	186	175	185	184	180	178	180	174	178	190	187	166	184	185	193	186	187	180	180	184	166	180	193	184	187	185	179	190	173	185	176	175	177	184	180	193	201	178	182	182	172	182	185	183	172	178	183	175	168	180	181	174	178	185	177	184	189	176	188	177	187	183	175	183	172	177	185	188	179	176	188	171	190	178	171	182	189	184	171	190	180	187	181	191	181	176	180	184	183	184	184	175	183	178	185	186	179	178	175	186	193	182	186	199	184	175	183	187	185	182	173	172	177	176	177	185	182	186	174	182	171	180	176	181	172	177	189	184	188	174	181	177	175	170	184	175	179	182	194	184	182	190	181	174	178	188	190	181	180	181	189	179	176	175	180	182	194	193	176	178	170	185	178	183	173	187	183	174	183	180	185	183	181	177	187	185	191	170	179	172	183	181	188	176	184	183	171	189	184	180	164	181	184	172	173	186	172	183	175	197	172	176	182	198	176	185	184	200	178	184	182	178	183	187	180	185	181	180	177	182
CDC45	426	268	164	153	170	162	163	165	168	161	165	160	152	159	155	160	165	160	161	156	165	176	156	157	165	167	156	165	160	153	162	161	157	156	162	152	157	158	150	162	161	157	157	155	164	159	167	156	153	161	148	162	164	163	158	168	151	178	158	159	165	160	160	159	174	166	159	174	157	152	161	156	156	157	154	163	161	176	166	159	169	152	156	151	158	155	156	157	163	161	170	160	157	158	162	159	159	159	165	155	162	155	155	155	161	163	156	155	154	158	166	153	154	162	159	156	163	167	166	155	161	162	159	155	162	161	159	163	157	161	162	162	172	160	163	167	166	163	152	172	159	159	154	160	167	162	152	149	158	157	165	160	164	159	162	164	173	159	164	156	149	162	159	155	167	164	161	164	157	148	170	155	172	146	156	157	164	158	149	163	155	183	155	159	162	151	158	162	153	159	154	155	166	168	148	154	160	162	155	160	155	164	162	161	162	158	149	150	159	159	157	156	158	153	163	162	169	150	161	168	162	165	155	153	168	156	163	158	163	160	158	159	156	157	158	163	160	163	161	167	162	158	152	159	157	164	158	164	155	161	153	157	153	151	161	151	159	153	160	156	156	156	155	157	157	153	161	162	157	155	161	164	167	173	159	165	161	166	161	161	158	167	153	157	161	158	154	159	154	161	153	169	153	160	152	154	167	164	164	148	167	162	153	164	163	160	166	157	154	160	164	167	154	165	164	149	157	158	166	161	170	163	164	164	161	161	161	162	154	158	164	135	154	158	156	160	161	159	160	153	181	165	148	143	160	158	155	162	162	169	166	145	153	162	161	164	156	156	156	165	152	163	163	165	154	158	161	157	148	171	159	168	163	161	151	161	152	166	149	166	162	156	155	155	153	156	144	147	152	155	158	157	141	154	156	152	157	158	158	156	159	162	165	153	166	159	165	160	160	174	162	173	168	172	158	162	162	163	154	155	157	161	154	161	160	155	158	161	162	158	162	164	180	168	158	158	151	166	157	160	157	164	170	160	173	161	160	152	164	164	160	154	159	176	157	156	153	171	149	159	163	170	153	157	169	170	156	157	171	155	157	164	155	159	168	158	154	154	157	163	156	155	162	169	157	158	168	163	151	169	166	165	159	162	166	157	157	155	166	157	161	154	150	158	166	151	165	145	160	153	176	158	162	148	156	165	167	168	148	154	164	165	174	157	163	155	157	159	156	154	152	161	155	159	165	162	165	160	173	155	176	166	160	160	159	169	163	158	159	156	151	162	164	158	163	159	163	162	165	158	142	159	165	157	160	154	161	149	156	164	165	148	149	153	164	162	159	169	162	161	156	153	164	156	163	164	163	162	155	161	154	163	188	160	159	163	176	157	160	159	171	166	167	158	149	167	159	153	162	166	163	164	158	164	159	161	173	166	157	155	162	158	164	159	155	158	155	163	161	150	165	168	160	155	155	171	158	171	165	166	155	159	164	162	167	156	159	173	161	169	159	158	162	165	173	162	158	161	163	164	162	157	155	158	150	152	151	157	164	152	161	165	170	172	157	153	159	158	157	154	165	158	159	169	154	168	155	156	155	154	164	166	160	163	169	168	160	153	154	153	161	163	160	157	169	163	164	159	153	164	161	159	175	158	163	155	155	159	167	170	157	153	161	160	163	157	154	160	169	166	158	165	156	171	176	159	158	161	158	159	162	170	156	166	151	159	163	161	153	171	160	166	156	164	164	162	162	162	159	162	159	155	147	148	170	161	160	173	155	163	158	158	159	156	161	164	166	155	160	167	169	160	167	155	141	145	147	163	157	157	160	162	160	176	157	173	162	162	160	171	173	172	163	159	161	167	157	161	144	151	155	149	173	159	163	157	165	157	165	167	166	160	149	164	158	155	161	160	156	158	164	164	169	164	157	158	160	165	158	160	147	171	166	168	159	167	165	164	158	163	157	154	163	164	158	160	163	157	167	151	139	169	141	142	153	152	163	148	167	154	165	151	160	158	166	160	163	145	163	168	168	184	151	150	164	163	160	180	165	159	162	156	159	169	153	166	156	154	152	142	162	169	164	165	156	163	158	170	160	166	162	163	158	194	163	160	165	166	151	148	155	153	178	190	153	154	147	150	164	163	156	175	174	176	159	159	159	153	157	174	169	155	152	165	155	166	163	163	162	163	162	167	160	157	165	150	164	157	162	163	155	163	163	164	161	154	152	152	166	155	162	161	164	169	167	160	161	157	154	157	162	161	157	158	160	158	160	161	165	161	162	162	157	165	159	165	158	163	148	163	165	150	156	157	161	175	157	151	154	166	155	163	152	158	156	162	160	168	162	165	160	162	160	147	168	165	158	159	164	179	172	154	165	159	165	157	171	159	168	161	175
CDC5L	278	232	189	178	181	175	181	181	181	180	169	183	183	173	178	174	172	174	179	179	176	190	173	174	181	177	183	178	184	169	175	178	185	176	179	179	182	171	181	187	166	177	178	143	163	172	177	174	175	171	158	176	174	177	175	186	174	187	173	176	184	180	187	171	179	174	175	179	177	179	178	184	176	182	171	176	178	187	175	175	184	188	178	167	174	172	179	177	170	186	186	177	169	174	170	177	177	176	175	176	176	178	177	172	172	180	175	177	176	179	178	181	174	166	174	181	182	182	175	165	178	173	183	177	160	178	165	178	174	184	177	176	180	180	177	181	181	174	176	185	178	186	173	168	184	180	167	170	187	143	163	172	175	172	169	178	181	181	173	177	166	175	168	166	182	182	182	167	180	174	176	175	177	167	179	182	169	169	154	180	171	181	169	177	168	182	176	178	175	178	165	171	180	175	178	175	175	176	180	168	183	173	184	175	166	167	163	169	173	175	176	170	182	170	175	185	177	193	176	179	172	176	171	177	182	173	178	183	175	180	185	170	169	178	176	176	172	176	184	173	171	176	171	180	176	187	177	175	160	181	184	186	183	171	175	166	176	176	176	172	172	178	182	179	173	176	172	179	179	174	174	178	186	180	165	180	177	183	180	166	153	159	166	173	169	174	176	176	167	175	175	175	177	168	137	173	189	183	175	157	178	174	191	180	170	175	180	177	184	183	182	178	169	176	189	178	177	180	182	178	181	179	176	181	174	178	177	187	176	175	180	181	178	174	173	191	202	184	175	176	185	178	175	164	172	177	175	178	173	178	174	174	181	177	184	186	174	172	174	171	176	163	171	181	164	174	175	176	167	174	169	176	182	166	166	163	185	174	184	179	181	166	173	182	183	157	133	162	180	177	181	178	146	171	172	183	173	182	174	167	176	170	177	176	190	178	180	177	171	182	180	183	180	179	178	176	178	182	170	174	177	175	198	168	174	172	180	177	179	170	177	181	177	185	172	175	174	183	177	176	186	176	180	176	179	179	175	177	175	165	169	179	178	189	178	181	169	173	178	174	179	179	182	187	180	177	176	176	173	186	170	169	141	169	183	172	174	174	175	165	145	171	172	186	173	177	186	177	178	184	188	182	174	172	179	172	182	173	172	186	168	177	171	165	173	172	171	171	175	190	178	173	179	163	175	176	170	176	181	179	180	186	179	177	183	188	181	181	177	174	175	172	174	169	186	170	165	156	179	183	189	180	174	176	174	168	170	174	179	176	183	169	185	175	181	178	178	186	174	164	183	172	166	174	177	171	186	174	185	173	178	164	187	180	178	174	191	183	183	169	170	170	175	179	185	175	189	178	177	176	174	160	186	185	186	183	180	176	186	177	171	171	182	175	175	178	183	181	178	180	178	176	175	182	185	178	187	180	175	177	180	164	172	175	171	194	164	177	187	174	176	182	167	178	173	180	178	174	186	192	175	178	179	184	185	175	189	183	185	177	178	180	185	174	183	189	177	168	176	177	183	187	171	179	178	175	184	181	177	157	178	184	181	184	182	182	172	172	180	180	183	168	176	194	181	177	171	166	180	179	187	183	178	177	175	180	170	167	172	169	177	177	181	170	167	185	178	169	179	182	175	179	175	169	181	179	185	177	178	174	174	166	174	165	186	190	178	171	193	185	180	178	168	178	187	180	184	164	188	179	178	166	179	177	180	178	181	176	167	180	183	173	169	174	180	177	179	179	181	173	173	172	180	172	184	179	165	181	191	190	180	177	182	181	170	191	176	174	178	179	179	175	180	184	188	161	195	171	177	175	182	184	183	191	179	176	185	175	177	178	191	184	175	173	175	184	181	178	166	186	180	161	176	190	173	179	181	176	175	183	184	176	194	170	177	178	172	175	186	175	170	177	188	186	165	182	168	170	175	191	170	180	173	178	183	183	180	191	168	183	187	182	179	177	187	172	189	172	186	171	147	170	167	190	183	174	187	187	185	195	185	173	180	181	185	178	182	175	173	185	181	176	188	179	176	180	174	177	184	178	174	163	173	176	175	178	174	171	180	176	181	193	182	175	180	176	188	173	180	181	174	189	186	190	179	185	181	173	171	183	171	178	188	189	169	183	190	181	186	181	170	183	187	174	166	174	174	166	171	194	176	184	161	183	175	182	181	185	178	192	181	182	196	184	188	180	172	185	175	173	182	178	169	183	179	174	177	187	186	171	178	178	193	179	190	169	169	171	169	184	173	191	195	181	172	190	191	185	182	173	184	192	176	178	184	179	169	188	186	170	183	185	179	184	184	175	175	185	177	178	170	191	176	176	186	180	174	177	180	184	176	185	173	172	181	183	178	172	168	195	178	183	183	180	184	174	188	176	177	169	183
CDC6	446	245	176	202	155	180	195	177	186	156	213	143	188	200	201	202	172	193	174	179	179	165	202	189	180	197	158	195	175	191	209	188	178	194	194	169	191	205	164	178	181	198	200	189	182	208	186	232	166	204	196	234	204	208	230	202	215	181	208	191	178	192	199	206	202	189	212	161	211	193	204	145	165	180	215	161	174	140	212	199	205	78	175	198	233	200	167	228	215	199	211	221	199	221	181	189	204	191	185	215	194	185	225	183	235	206	195	199	194	207	178	176	221	212	213	158	206	167	180	190	183	226	186	176	104	175	161	186	212	223	203	215	178	198	198	216	191	196	207	151	139	127	134	162	231	201	218	197	169	170	157	187	179	213	209	195	178	189	205	157	228	202	206	181	209	239	189	156	211	215	174	203	178	180	190	176	181	202	217	195	191	171	146	197	179	187	198	191	205	195	175	196	190	181	170	212	219	183	188	220	191	169	193	191	167	199	183	196	219	219	163	223	214	211	222	173	188	153	219	182	207	172	191	173	168	193	230	199	227	159	210	219	198	164	162	168	167	202	192	184	196	201	215	186	193	211	241	214	189	194	206	159	182	199	212	207	186	209	229	215	202	203	159	192	197	212	198	175	187	224	201	191	161	177	218	205	177	194	203	205	177	181	188	211	199	182	214	152	195	204	186	195	190	180	185	199	173	176	196	193	174	153	178	202	203	211	61	189	178	209	202	229	195	193	160	204	174	171	178	195	209	174	183	183	160	213	189	153	187	194	176	191	167	214	204	146	151	190	173	200	198	192	171	213	164	229	147	200	190	189	196	206	215	187	179	184	218	202	198	182	196	208	204	225	203	186	223	207	215	177	165	182	221	170	201	182	141	183	177	150	202	201	177	175	180	187	196	210	151	215	184	192	154	123	210	189	220	159	204	162	188	230	209	202	174	208	196	182	159	143	208	201	200	193	179	185	195	173	191	210	190	177	174	188	195	204	172	188	195	180	214	96	182	195	204	184	177	207	192	187	179	176	185	198	157	214	208	205	197	183	209	216	221	178	181	190	224	193	143	227	203	188	173	201	187	168	188	199	197	174	188	175	176	224	196	168	193	198	211	186	185	196	182	201	193	165	178	162	189	204	194	155	213	193	186	207	171	185	181	212	194	192	203	209	201	199	173	210	200	167	115	207	195	220	210	201	198	204	164	197	196	145	182	200	147	140	139	169	179	197	215	204	192	208	142	201	196	189	185	147	178	165	173	140	198	195	213	194	192	210	174	199	203	165	201	177	135	206	210	201	220	186	193	161	192	200	187	176	220	181	165	190	210	174	199	171	175	174	209	175	151	163	186	197	179	185	234	196	188	182	203	214	113	189	191	187	192	203	155	184	195	193	185	146	185	165	174	212	207	163	150	159	235	172	138	179	166	194	195	193	208	210	174	206	207	214	174	171	190	170	186	151	175	207	216	196	180	166	138	180	251	161	179	167	155	160	181	150	166	183	170	215	199	220	151	146	194	188	173	198	187	184	202	146	177	188	199	206	183	172	200	215	207	150	195	199	206	197	176	171	178	184	178	135	162	179	159	186	182	199	175	182	179	176	195	182	195	219	201	185	193	157	181	199	182	166	186	188	170	175	123	184	186	228	152	202	176	168	175	145	200	157	157	183	120	175	184	210	176	202	166	162	180	158	146	152	132	212	218	147	178	230	229	159	180	161	165	176	180	148	162	192	184	171	250	202	206	207	188	216	194	231	176	174	239	194	211	179	219	147	225	130	180	205	201	162	170	243	195	175	183	194	166	182	170	215	188	183	197	175	178	190	126	128	200	205	191	185	163	194	162	191	190	202	177	143	179	212	199	171	168	215	167	164	173	189	153	172	193	190	168	184	186	192	204	211	189	161	225	203	252	232	188	175	206	255	172	189	177	167	185	187	171	172	191	170	151	152	182	191	140	141	173	204	186	188	131	155	151	189	205	204	198	197	163	172	178	160	175	175	198	232	208	192	134	192	148	230	211	178	194	170	144	214	227	189	199	177	184	195	224	193	217	196	172	188	176	206	183	161	141	251	150	211	125	210	200	204	186	192	168	183	239	152	199	143	170	186	189	191	183	198	190	146	191	244	186	199	163	207	217	197	172	150	179	204	210	244	198	205	220	179	199	208	186	166	187	180	161	166	194	178	174	168	184	225	225	168	179	170	196	178	200	214	144	226	192	164	190	200	174	164	147	174	155	203	191	162	188	165	221	163	212	170	162	212	169	184	217	175	202	214	227	182	202	168	188	175	251	174	170	186	175	183	207	166	205	188	176	130	183	193	155	195	227	161	176	171	176	196	185	161	200	187	172	237	193	201	136	165	197	168	180	233	173	216	199	209	194	192	158
CDC7	406	267	183	169	189	183	170	165	199	195	167	163	167	184	189	202	195	184	190	194	186	185	191	183	191	184	194	163	169	197	181	182	186	194	192	141	182	189	163	167	152	190	178	178	186	182	142	193	160	195	160	189	169	170	184	190	185	192	177	153	191	187	175	178	176	185	180	187	183	168	168	166	190	179	161	178	170	161	199	186	158	154	194	183	184	192	193	181	167	187	184	179	150	181	199	185	181	203	159	175	174	183	186	185	189	183	162	167	184	164	164	186	178	166	204	176	176	193	198	156	208	184	183	167	170	174	174	181	197	181	193	211	200	174	197	176	178	172	182	182	117	184	174	188	181	181	176	165	172	163	162	163	177	175	187	213	200	193	171	171	167	193	178	178	151	186	188	177	170	179	172	176	173	121	137	197	171	153	163	183	168	196	210	209	128	166	176	175	176	197	159	184	197	191	179	171	178	184	177	198	158	170	169	208	164	172	215	160	194	191	181	189	198	165	191	167	153	177	191	172	180	187	179	175	176	171	185	171	192	196	172	205	193	190	174	170	158	178	198	193	177	175	179	191	209	172	196	194	137	152	180	197	179	181	180	162	169	176	188	172	167	175	204	163	196	166	186	175	156	181	203	159	163	194	154	186	188	178	186	162	187	193	179	182	176	189	184	126	156	179	176	198	181	185	170	170	170	170	196	157	199	161	179	193	205	193	165	175	199	175	176	191	172	177	161	186	181	172	195	161	176	154	165	181	171	175	170	186	174	189	182	151	189	190	184	182	204	182	164	174	191	174	198	144	188	190	176	171	165	187	196	155	185	199	173	189	201	198	191	182	197	170	190	196	164	180	179	175	166	196	188	155	177	176	147	169	168	178	193	177	186	128	190	186	163	210	191	185	184	183	175	173	150	159	174	177	185	161	187	174	173	193	191	145	160	177	180	172	169	168	182	179	194	191	178	184	198	190	196	192	177	183	178	175	170	177	189	172	178	185	181	161	192	176	194	155	185	179	159	182	195	185	169	160	200	190	164	209	192	163	190	184	184	177	202	170	174	163	188	172	179	177	187	159	185	177	163	163	177	178	183	184	182	187	189	150	168	196	184	209	196	196	172	163	164	183	175	200	175	191	188	180	183	177	204	179	186	195	197	194	202	173	185	171	191	182	196	191	191	154	189	184	177	173	180	176	197	176	155	177	123	191	163	184	195	218	188	189	179	172	162	200	145	204	146	211	222	217	181	169	190	166	183	184	197	197	197	193	192	168	177	196	180	184	157	176	184	167	194	161	180	185	193	195	186	190	181	174	155	157	201	172	197	161	179	202	181	172	182	166	189	181	203	195	168	207	182	179	184	180	186	189	173	154	179	195	180	175	176	169	186	186	194	179	174	184	176	202	190	205	173	163	188	205	181	198	163	197	209	164	182	186	190	187	202	134	184	198	186	189	167	168	195	197	181	192	188	199	182	197	202	200	222	177	173	196	174	194	165	200	200	188	181	177	174	168	183	184	179	177	182	186	190	169	174	197	171	199	176	171	186	181	194	181	193	167	199	194	162	132	201	185	199	192	199	188	195	184	182	202	198	188	187	205	179	202	183	179	197	186	193	204	201	208	172	202	180	179	205	174	199	171	183	185	165	185	174	185	175	202	181	195	193	193	173	176	177	179	180	172	205	201	178	194	187	207	165	171	180	166	189	200	191	137	201	203	189	193	167	184	199	190	183	183	189	181	186	179	171	180	194	194	178	179	187	200	187	169	181	176	197	174	172	182	175	186	159	199	201	203	183	197	192	188	177	178	140	174	191	190	191	167	177	144	171	187	159	167	178	200	185	196	201	167	183	186	190	188	186	181	182	161	214	193	188	184	187	175	189	191	179	203	169	188	187	196	174	185	175	190	180	204	198	184	182	200	191	178	197	189	190	202	184	217	169	160	180	204	204	192	166	187	177	166	184	169	185	185	197	163	154	188	169	157	168	183	168	199	186	170	174	186	203	192	189	193	166	179	194	191	165	201	167	190	191	182	178	175	174	188	183	188	172	199	177	200	197	180	201	130	197	176	192	177	154	201	180	176	188	174	160	197	185	145	170	208	206	178	159	162	174	153	167	190	200	186	202	213	176	174	188	186	203	183	201	187	180	153	170	176	186	197	144	183	185	176	184	197	175	180	181	172	176	198	180	202	192	203	190	171	188	183	191	180	170	192	190	162	193	197	200	193	169	178	205	187	182	182	164	167	183	205	170	169	184	192	182	204	183	197	180	177	187	200	193	191	183	156	178	170	172	181	197	216	178	189	176	184	182	162	156	193	187	185	200	190	181	189	191	173	177	182	178	163	193	194	185	205	188	177	191	186	187	172	187	189	191	180	189	191	212
CDC73	234	224	80	103	86	80	78	95	94	44	86	67	91	91	100	98	94	96	93	94	85	80	109	97	92	114	79	79	80	121	106	101	80	130	91	64	89	93	72	98	86	93	99	104	113	110	90	137	75	100	85	112	90	125	115	91	102	88	98	80	93	87	102	91	104	96	98	83	97	80	101	79	81	103	115	75	113	93	107	98	91	91	105	88	115	103	90	104	116	124	104	114	102	109	125	74	97	82	93	99	105	101	105	95	113	93	106	100	91	101	77	134	100	108	119	85	102	101	95	105	76	113	90	92	94	93	101	104	108	91	119	102	98	75	101	122	61	109	91	83	103	50	91	88	106	104	98	79	84	78	100	79	86	97	114	97	81	77	98	134	85	90	91	81	112	115	91	78	113	103	86	97	88	77	84	70	110	93	87	81	80	89	84	106	77	100	82	93	82	102	85	105	95	100	72	124	105	94	70	115	85	82	76	116	94	87	128	88	112	114	87	119	106	110	115	85	93	59	109	77	125	105	93	98	100	56	102	102	114	159	94	114	88	72	107	128	84	111	86	95	105	109	99	71	91	89	116	109	86	85	89	71	86	89	107	74	91	82	106	104	102	93	130	79	84	107	101	79	108	123	100	100	78	76	97	83	109	83	87	92	106	106	83	118	98	86	86	108	63	96	95	91	67	108	96	93	92	83	100	67	93	130	114	96	101	114	81	84	92	92	90	96	98	118	82	83	76	93	95	94	99	91	105	141	84	115	82	88	76	103	91	93	108	93	96	50	67	97	114	89	104	91	84	105	83	108	42	118	109	98	117	106	110	91	69	103	103	98	96	85	128	79	96	123	90	90	119	92	97	98	63	89	104	77	87	111	125	89	85	52	100	74	88	79	129	108	104	91	55	112	99	92	110	124	122	85	98	98	108	53	81	116	103	87	75	106	95	96	101	83	98	96	93	119	81	66	93	71	115	125	98	72	57	88	98	95	147	91	103	73	112	85	88	96	106	113	74	95	88	77	86	90	86	97	78	87	91	91	100	99	105	105	103	92	88	103	111	65	64	99	80	91	99	98	90	77	107	95	119	82	94	110	97	115	96	112	87	99	97	134	116	107	98	88	97	86	71	65	123	89	93	69	112	107	107	109	72	92	87	104	118	91	105	87	87	107	103	102	83	103	90	125	102	92	93	112	94	96	58	100	84	105	85	87	141	110	28	102	103	92	101	98	85	105	107	108	131	106	77	76	56	86	130	135	129	125	128	89	157	114	109	118	107	93	94	105	91	92	111	87	95	95	89	94	121	102	96	92	107	87	122	74	87	143	111	117	78	125	95	67	96	107	113	120	95	105	110	82	94	125	137	113	125	107	110	130	120	127	79	125	94	111	93	76	104	104	130	96	110	83	131	104	91	120	118	129	105	143	146	104	115	113	125	119	117	125	127	144	83	82	141	76	102	90	107	97	91	123	69	123	91	96	108	89	88	110	91	81	97	140	106	127	81	106	77	61	119	89	109	141	99	84	113	142	76	130	69	121	111	75	117	89	84	91	108	122	100	106	86	65	149	97	125	67	131	101	139	103	94	110	158	101	91	128	95	132	96	80	69	135	149	120	145	124	103	133	81	131	89	58	127	103	119	112	107	109	130	123	64	142	115	112	132	103	33	91	116	121	85	113	120	123	118	91	131	130	77	93	94	79	139	143	138	67	159	139	110	100	121	71	72	126	119	102	118	121	90	107	80	98	122	113	124	127	47	130	121	80	87	114	83	120	118	122	111	84	73	103	118	138	87	124	123	109	64	117	114	86	106	109	118	64	87	87	93	124	104	83	111	101	71	88	94	88	124	139	134	113	81	148	107	94	76	143	87	101	132	123	120	80	79	78	58	123	100	123	136	134	98	134	91	109	79	108	102	90	103	119	118	88	132	144	132	146	63	140	93	85	143	143	57	93	92	106	71	98	80	79	110	77	89	114	75	90	88	97	78	83	72	50	92	111	100	96	138	128	142	67	128	105	104	89	139	122	72	99	96	136	119	137	102	130	114	110	116	101	152	99	105	107	79	44	69	82	139	123	98	98	122	90	70	153	112	61	120	98	122	80	111	103	106	124	99	94	128	95	132	75	125	112	98	89	87	127	117	131	92	87	105	93	132	144	70	111	105	81	94	90	90	56	92	112	112	147	86	83	114	138	84	73	97	121	85	128	101	105	97	146	106	93	132	130	53	107	135	91	133	111	157	96	112	139	74	88	121	133	156	124	123	119	97	109	96	124	117	108	105	79	94	119	67	132	97	116	109	97	87	83	103	28	78	105	92	113	95	95	93	144	140	128	77	102	131	86	103	122	127	103	133	57	112	151	94	109	70	101	101	88	98	145	97
CDCA2	433	261	152	144	151	140	171	140	153	171	170	163	134	156	136	143	179	143	160	150	139	146	134	153	145	145	137	155	154	148	140	143	127	146	165	168	140	149	156	153	168	156	137	147	139	148	168	153	163	166	165	137	156	136	144	145	147	149	146	169	144	155	138	149	132	154	138	148	145	158	154	137	159	154	143	125	153	153	145	144	134	129	141	150	163	150	150	161	149	127	153	146	160	152	161	161	149	149	160	145	138	152	152	138	153	143	148	133	140	139	160	148	149	142	163	157	139	173	150	168	164	161	156	141	150	150	150	147	139	141	154	147	145	144	138	141	161	151	154	147	133	140	156	147	138	143	155	147	143	158	152	156	166	138	142	150	193	149	151	144	155	153	140	170	148	145	173	158	136	140	144	153	160	165	139	161	132	154	174	171	143	165	171	148	143	153	144	147	150	140	152	148	166	155	132	137	154	163	151	138	156	154	144	162	152	164	155	159	146	141	162	147	150	158	141	160	143	151	166	143	141	156	146	159	151	175	161	136	150	148	137	145	135	160	160	150	141	148	136	160	145	148	133	155	153	147	137	156	153	145	152	146	150	137	140	159	161	139	146	134	155	142	135	154	159	151	148	157	137	136	142	147	150	169	148	189	141	165	139	149	141	134	159	149	157	139	152	158	161	144	169	159	148	137	153	148	157	152	132	162	147	159	117	162	148	131	167	139	153	135	154	142	147	127	154	141	143	155	147	155	152	154	160	153	165	140	153	147	177	150	148	133	160	136	158	141	135	138	158	154	137	145	140	167	168	148	166	137	146	165	145	154	125	140	154	148	145	151	151	162	132	170	161	145	159	151	147	142	157	154	139	135	152	166	165	146	153	145	129	141	156	157	155	138	150	137	153	151	164	145	136	145	154	134	149	148	159	169	150	168	157	148	147	150	151	151	154	142	143	164	140	143	152	141	157	143	142	153	145	138	145	143	141	146	146	151	155	157	140	156	140	150	151	147	156	139	154	149	145	155	156	148	159	144	151	139	165	156	151	163	168	131	146	125	143	135	147	143	151	144	150	150	143	143	161	155	132	144	149	146	149	126	150	148	160	157	159	151	145	135	152	150	156	156	135	149	145	151	144	153	153	148	151	143	144	152	156	148	156	143	151	145	130	156	148	159	164	153	146	137	163	134	146	154	136	143	158	166	172	154	148	157	147	151	124	138	166	151	140	147	141	158	162	157	143	160	148	162	161	142	153	154	133	149	145	142	142	153	149	154	154	147	147	148	118	137	156	141	166	163	143	169	143	167	151	166	160	128	142	173	142	167	157	141	142	157	157	142	140	151	152	150	145	142	148	161	148	157	140	143	155	137	152	161	140	138	147	140	138	153	136	138	153	148	153	161	146	139	134	153	147	140	157	143	121	143	124	138	148	141	144	146	156	135	147	149	148	145	161	140	155	137	143	156	157	154	152	152	162	138	151	143	147	162	143	137	137	153	120	141	167	146	158	140	157	164	135	169	149	131	141	136	142	139	145	133	136	143	135	177	146	134	175	153	132	133	151	158	143	146	144	157	145	161	156	155	143	156	158	138	144	158	159	140	166	155	153	156	156	143	131	138	147	146	165	126	151	151	149	178	143	159	137	160	149	145	155	141	160	139	144	153	149	148	160	152	156	148	151	133	130	148	137	143	140	140	138	151	165	158	151	150	151	162	131	137	150	157	159	156	175	147	140	147	153	133	156	143	149	158	148	144	138	142	152	139	162	146	139	160	168	158	141	153	143	129	168	149	151	162	147	144	145	149	155	163	140	146	146	158	135	135	161	173	150	133	130	161	145	151	148	158	144	167	148	136	154	150	169	138	154	167	173	126	167	140	154	158	140	163	173	170	135	138	148	155	132	131	162	137	168	138	154	168	160	151	165	153	166	157	150	127	141	158	147	166	140	144	144	122	142	149	152	136	165	155	166	176	138	157	171	167	163	133	155	131	132	154	171	138	171	159	142	156	151	140	143	166	142	162	145	150	135	136	152	138	141	148	155	141	140	141	141	161	150	141	137	144	151	167	149	170	156	145	140	139	130	136	137	153	159	133	167	145	155	164	167	158	148	147	147	160	127	160	152	144	135	135	149	132	152	141	141	150	158	146	149	147	148	148	148	145	160	139	154	142	144	160	149	148	143	145	159	147	139	141	165	146	146	156	145	151	148	137	173	152	148	138	158	149	151	153	152	166	137	151	141	176	134	156	156	145	173	139	156	145	126	150	150	153	167	152	164	138	133	150	169	144	141	156	155	141	138	118	127	169	169	140	159	154	168	154	163	139	160	164	153	155	152	148	152	142	147	153	151	141	138	155	160	125	142	149	167	148	150	152	137	148	144	156	134
CDCA3	441	236	125	145	133	143	139	137	130	141	144	134	133	126	148	131	135	139	129	122	132	130	130	127	127	133	128	140	138	132	147	126	136	122	122	130	141	139	137	131	133	142	135	137	143	129	131	134	138	135	156	131	140	142	149	137	143	138	145	144	136	134	136	148	134	141	140	123	139	134	145	128	136	132	142	131	125	145	134	144	138	102	129	133	133	138	136	139	143	126	135	135	148	150	134	152	127	146	142	148	135	130	143	141	147	120	137	129	134	125	137	147	136	134	132	149	144	140	131	131	138	143	143	133	158	139	145	147	136	139	134	150	124	137	130	150	145	135	145	136	127	127	124	137	144	136	155	128	129	147	156	142	141	124	126	133	132	131	133	120	147	138	135	144	139	144	136	141	142	148	144	131	128	141	126	141	145	137	142	130	131	128	145	132	136	126	128	149	134	144	133	140	130	134	130	132	140	138	142	138	129	131	130	141	130	130	142	134	149	128	141	137	128	140	135	144	127	134	129	141	140	142	142	129	139	140	143	138	145	146	132	151	136	134	128	131	144	139	134	133	146	139	150	146	141	138	136	141	138	144	139	127	133	144	122	146	137	146	154	144	135	135	144	141	138	145	126	134	125	151	134	136	136	138	125	138	138	128	131	131	144	151	121	146	141	132	142	132	138	142	139	123	143	150	154	140	145	142	133	144	140	143	128	140	140	128	137	130	141	145	140	144	138	148	127	140	144	123	128	132	136	131	138	132	138	139	150	131	146	144	138	145	133	142	136	135	118	135	147	140	130	141	133	145	127	139	135	141	140	136	132	144	150	140	145	141	136	128	138	136	129	125	129	145	149	145	130	140	136	130	142	134	142	127	135	141	129	131	130	141	130	139	142	126	125	148	155	138	133	127	136	147	140	131	138	127	133	131	128	144	135	144	140	140	141	150	140	135	156	153	134	144	139	140	145	141	148	136	131	139	144	125	137	117	134	136	134	136	137	138	129	137	135	126	141	120	142	134	117	138	136	135	124	136	132	138	131	137	128	131	134	142	140	127	129	136	124	131	137	141	141	140	140	132	157	133	129	127	150	141	145	160	153	130	125	134	135	140	135	123	128	122	134	131	149	141	134	145	132	133	138	131	135	126	129	133	126	134	136	135	128	136	124	132	140	136	140	134	143	132	127	134	146	146	142	126	131	124	134	135	127	151	134	126	123	139	134	130	137	131	145	135	130	138	123	128	134	132	145	135	132	128	132	133	140	131	141	138	139	128	143	136	136	135	129	130	145	134	134	143	144	132	140	138	142	140	136	143	143	134	134	137	138	128	130	129	156	152	134	147	125	135	131	133	137	143	153	135	138	140	136	129	127	143	136	130	135	140	124	132	153	149	143	144	122	132	133	128	135	133	129	141	136	125	155	134	138	131	133	133	147	136	143	135	137	127	138	137	133	143	133	150	140	142	141	146	131	133	123	144	135	124	134	136	115	124	130	129	138	148	136	149	139	139	131	147	133	138	135	143	140	127	120	133	137	132	136	140	147	138	141	137	137	131	140	137	140	132	140	133	154	138	133	139	146	131	141	146	129	140	133	146	134	133	133	143	133	135	137	143	137	138	138	142	146	138	131	139	122	137	137	133	126	143	137	147	154	134	132	142	142	138	144	131	140	138	122	140	134	137	136	138	146	125	137	132	136	144	130	135	145	141	144	138	157	130	133	137	140	128	139	139	139	146	155	139	144	143	150	150	139	147	139	138	140	150	140	145	129	126	134	136	125	136	138	128	136	139	148	140	136	141	132	134	129	147	124	152	137	125	135	142	115	128	139	137	131	137	136	136	137	142	143	143	134	136	137	129	132	154	137	144	137	124	131	136	138	139	138	131	146	148	144	145	130	134	127	138	140	141	127	137	149	154	136	131	133	146	132	132	132	135	125	138	142	154	127	129	144	137	132	138	135	143	147	133	126	136	140	142	119	147	143	132	147	119	138	140	134	134	148	140	138	135	134	135	137	131	144	136	125	127	104	139	139	136	143	142	129	134	135	149	138	135	142	139	135	139	142	154	155	149	131	143	128	140	128	134	131	148	160	131	144	128	144	136	152	142	139	131	134	141	129	146	159	138	108	141	139	138	138	127	131	137	138	145	141	132	142	138	150	145	148	146	142	143	130	132	132	127	137	150	156	153	145	145	132	132	139	149	131	129	132	146	138	139	133	132	147	138	124	129	125	136	133	132	138	159	153	132	140	129	126	126	128	131	124	135	154	136	142	140	135	134	152	136	130	145	140	130	128	144	133	133	138	134	129	128	140	141	129	179	143	131	141	134	144	142	153	139	136	123	135	132	142	143	142	135	135	144	141	133	134	121	137	138	137	143	130	157	127
CDCA4	358	235	202	166	167	182	174	164	196	170	163	171	169	166	167	170	198	171	171	171	188	162	171	200	193	185	175	168	154	182	167	177	166	162	178	154	190	181	161	197	147	166	168	207	203	189	165	179	159	174	147	177	167	174	171	167	179	158	176	148	168	165	170	166	180	167	164	191	185	170	179	161	168	180	164	165	164	167	167	171	186	151	178	159	176	162	176	167	185	164	203	181	158	170	173	177	178	172	177	172	183	176	177	151	171	169	162	183	183	170	169	180	178	179	193	185	170	171	174	151	172	179	180	192	183	164	177	185	178	167	158	171	180	170	174	168	151	179	171	173	165	193	170	168	172	175	170	162	195	188	204	171	164	172	183	174	159	175	179	148	162	160	164	154	174	169	163	174	168	152	165	166	167	153	190	190	212	177	149	164	172	188	168	172	167	201	188	158	171	182	159	174	176	162	171	178	178	171	175	172	177	190	159	168	177	154	162	146	182	187	163	164	191	154	183	160	156	203	166	165	172	182	163	186	161	149	183	158	167	173	170	181	176	178	158	175	162	184	192	178	175	174	166	165	172	164	171	171	133	162	167	168	169	159	187	154	178	169	162	189	171	159	169	183	185	169	166	159	173	163	186	165	160	162	171	163	169	179	173	166	189	197	179	162	163	179	185	173	138	179	162	178	152	184	182	167	194	179	181	144	154	181	174	168	159	195	160	166	168	164	169	177	182	181	167	167	153	170	194	178	169	170	169	169	160	166	175	178	162	179	174	164	182	164	194	178	181	196	184	167	188	159	168	141	176	174	169	173	173	196	175	151	160	167	170	159	165	177	175	145	166	166	184	165	145	177	179	171	162	182	162	164	171	173	165	202	182	165	168	157	174	135	172	167	162	211	181	158	153	177	167	166	164	179	163	167	179	169	176	156	165	180	177	152	186	180	159	173	157	182	172	159	164	185	179	164	163	157	181	162	191	165	170	165	173	183	178	167	192	165	182	179	172	176	172	176	166	183	195	180	199	174	175	184	191	179	175	167	171	157	182	173	181	176	190	183	170	149	165	162	160	164	174	179	177	171	189	179	191	177	171	188	186	188	189	190	177	190	171	197	181	166	177	181	168	156	168	166	178	170	182	144	174	180	183	183	161	177	155	178	176	165	180	146	172	178	187	184	173	155	192	178	166	151	181	176	172	177	168	173	168	170	178	180	163	150	158	159	168	161	177	154	173	181	173	165	190	180	168	142	139	165	170	157	180	179	184	156	166	173	189	166	177	169	181	165	150	171	167	167	186	158	159	169	167	187	168	177	187	165	175	143	157	179	180	163	160	153	177	147	164	170	177	176	158	159	166	176	162	153	174	160	174	167	177	165	176	181	155	164	172	178	165	168	167	147	175	161	174	172	169	168	156	172	166	176	172	177	172	178	180	164	161	168	162	181	174	173	146	137	161	169	164	177	178	165	152	174	165	146	171	175	164	166	174	167	175	147	175	170	179	178	155	171	160	156	175	149	168	164	141	169	168	164	181	176	175	177	164	139	174	183	168	159	167	177	168	182	160	179	176	153	186	156	164	165	189	144	163	171	164	166	171	180	168	167	173	168	176	166	172	168	186	176	162	183	173	144	159	134	171	161	188	175	141	175	182	158	155	180	166	165	180	172	142	166	173	167	173	175	172	159	167	161	166	163	174	174	161	157	172	174	181	167	190	172	165	156	146	182	163	165	172	149	168	174	177	180	140	176	182	186	149	166	159	183	160	169	157	152	157	154	173	174	159	157	133	163	163	168	175	174	164	164	153	141	166	172	177	160	166	153	166	156	165	170	169	175	160	162	153	178	165	166	180	166	171	164	175	171	175	143	135	177	163	162	162	180	165	164	178	186	163	172	165	174	166	156	187	178	155	178	155	160	154	184	171	155	157	161	167	174	173	159	182	160	157	166	172	169	152	162	148	170	160	176	182	153	170	156	150	173	157	164	181	156	170	158	143	170	158	170	177	178	175	175	168	171	173	175	161	161	169	176	165	152	181	159	158	179	175	169	181	147	149	165	183	173	180	156	154	158	164	173	170	181	180	171	172	159	163	176	167	162	159	159	167	154	159	170	162	184	176	152	168	169	166	172	177	172	165	175	159	155	172	164	173	169	180	160	171	178	136	166	164	174	161	156	185	164	184	157	147	165	179	176	181	174	163	161	174	146	165	177	153	158	174	163	177	159	167	162	162	156	145	165	174	171	153	156	174	184	160	177	163	176	167	167	169	171	168	164	163	181	167	157	172	163	175	161	174	160	170	172	169	154	166	181	182	158	154	152	169	179	174	152	145	154	157	155	155	174	165	168	164	173	167	179	170	172	170	167	160	171	158	162	171	169	175	158	152
CDCA5	426	292	116	124	111	112	109	143	117	106	128	117	147	124	104	128	121	138	128	138	119	105	127	132	128	124	148	114	110	140	135	148	142	133	121	110	99	124	98	131	142	124	129	125	86	135	110	138	106	133	100	151	103	121	150	124	124	116	117	95	127	116	102	128	128	116	123	106	135	137	133	165	91	122	119	120	132	148	139	123	112	172	112	118	141	124	130	132	156	152	149	145	142	126	129	120	132	115	121	137	130	119	134	113	141	132	122	123	140	128	132	113	130	137	136	108	126	111	119	102	117	134	109	116	111	131	128	114	126	136	103	139	121	109	131	128	98	150	125	111	119	99	103	104	148	135	124	134	116	112	93	118	108	130	134	113	101	122	135	118	125	116	109	105	124	157	128	108	123	127	114	125	148	101	130	109	100	125	125	128	123	126	98	93	128	123	136	111	122	142	130	123	128	119	114	126	132	114	123	149	140	149	113	109	120	129	112	104	133	142	118	142	127	130	150	109	105	149	123	129	144	120	128	127	115	118	137	113	147	96	148	130	119	95	115	123	100	142	107	143	119	152	118	96	118	108	150	138	121	155	129	109	130	118	142	122	136	119	139	150	133	110	104	126	115	121	133	120	120	132	129	135	118	138	132	136	138	139	111	124	138	104	118	126	119	98	133	104	133	128	98	118	114	97	121	126	106	98	144	144	105	120	135	124	117	140	95	121	114	132	127	138	123	124	116	105	108	154	120	126	129	136	97	106	114	132	126	115	102	112	139	127	110	123	117	139	108	144	98	117	136	134	114	112	117	142	111	144	138	114	132	153	143	130	107	103	146	125	121	107	124	117	124	155	133	120	133	140	124	125	92	155	129	113	129	103	127	98	112	121	135	155	113	116	146	108	128	141	166	144	104	120	72	63	122	142	132	114	128	103	117	148	116	128	107	120	118	119	119	120	130	130	129	125	116	110	123	105	121	121	118	174	106	109	127	129	165	103	126	105	147	119	124	133	122	126	117	135	109	108	149	116	117	120	157	121	113	104	132	123	129	134	131	137	115	115	143	107	92	148	125	121	104	124	114	118	125	132	105	133	131	114	126	140	129	125	132	118	123	118	116	121	129	132	128	153	111	126	115	122	117	113	121	116	113	123	125	123	119	134	133	129	126	115	120	123	120	125	110	113	96	129	133	117	121	116	121	133	77	134	111	100	118	132	123	89	126	111	109	127	123	124	136	139	118	140	140	139	116	101	104	120	101	107	108	124	128	114	109	150	123	115	114	140	128	113	113	122	141	103	157	134	98	121	103	105	137	109	117	107	90	104	101	111	138	113	116	100	117	114	128	97	129	121	127	105	142	118	119	125	133	121	127	105	119	112	147	143	123	101	123	121	112	119	139	97	107	120	145	108	100	119	118	113	133	117	98	111	110	142	129	121	90	126	109	101	119	99	120	96	99	118	108	121	138	128	130	103	98	85	109	107	98	116	136	136	127	126	112	98	103	121	118	133	125	95	117	112	134	121	110	127	125	104	129	107	106	117	112	103	130	128	101	86	128	148	125	125	105	107	108	127	110	96	98	126	108	110	119	112	103	103	109	92	123	92	123	108	107	103	106	121	128	104	124	112	122	115	115	84	91	101	114	137	94	126	103	111	105	94	117	104	104	121	161	112	138	112	121	130	111	108	99	111	86	95	102	133	111	100	110	94	135	108	106	113	111	111	101	111	114	115	120	139	152	122	110	125	103	126	100	111	130	89	89	117	125	111	110	104	107	72	137	129	121	121	94	123	102	106	115	125	107	112	105	98	149	114	118	119	108	98	99	125	128	122	122	122	101	116	107	110	115	130	135	92	141	122	115	87	95	128	106	120	130	142	114	107	117	127	103	100	148	123	147	109	114	94	125	126	112	104	103	112	89	120	121	103	124	106	111	94	122	82	126	118	121	92	129	121	86	115	100	124	105	124	118	110	104	105	123	97	101	106	99	132	123	96	101	154	116	111	123	121	97	133	119	98	116	125	133	129	135	169	111	94	118	84	105	123	139	114	136	85	94	116	113	96	113	104	87	89	81	90	130	118	121	111	114	112	101	122	110	108	89	94	92	112	117	130	108	96	97	84	114	128	118	100	98	134	121	124	110	99	90	116	118	115	140	92	97	104	119	124	128	122	135	116	100	91	114	102	101	108	106	114	130	103	119	97	105	118	116	118	111	105	122	112	95	107	132	114	112	122	82	122	109	138	110	102	133	104	112	115	99	157	89	108	131	107	127	115	121	113	116	112	130	101	122	111	112	92	135	148	126	112	120	135	99	82	97	122	113	115	104	99	103	110	92	121	104	105	112	125	88	151	106	131	109	98	118	125	126	148	111	124	107	128	113	105	113
CDCA7	440	239	166	162	171	168	167	163	171	160	167	168	159	176	162	169	173	169	163	165	162	161	166	170	171	160	168	167	169	164	163	163	161	176	165	161	164	168	160	177	165	157	163	159	165	163	179	160	164	168	156	163	169	172	159	171	161	170	163	176	165	162	169	172	171	170	163	176	164	156	166	162	164	165	163	170	163	175	165	168	174	151	158	165	159	165	160	156	169	160	165	159	162	168	178	166	167	163	168	159	169	164	161	158	163	158	166	167	170	167	171	155	170	172	168	166	165	175	176	168	164	158	166	162	161	166	166	166	163	156	176	171	166	166	165	162	163	168	161	164	169	170	174	168	163	165	161	163	165	161	159	165	170	167	168	163	173	164	169	159	154	165	165	167	171	160	165	171	167	158	169	169	170	164	171	168	170	169	168	178	166	170	168	168	165	163	159	165	162	160	166	159	173	175	158	167	166	160	162	166	168	182	168	162	169	161	158	160	169	164	171	163	161	160	164	164	170	167	161	175	167	175	167	167	165	168	168	159	162	161	169	161	164	172	173	177	169	162	165	173	163	164	159	164	163	165	160	165	160	166	154	164	159	159	167	161	162	167	161	163	169	165	162	164	185	164	173	168	164	161	155	169	164	164	167	162	165	167	167	172	164	159	167	161	170	162	165	161	163	164	163	166	166	161	161	165	163	171	164	158	167	170	155	163	168	165	162	169	166	165	172	162	163	166	176	168	161	172	171	168	170	180	171	164	171	165	165	162	159	169	170	153	159	161	163	169	159	161	163	166	167	163	154	156	170	163	168	161	170	166	168	159	161	168	155	168	160	171	164	164	169	170	173	162	159	170	172	163	161	169	176	177	170	164	165	160	166	171	158	167	171	164	164	162	149	152	152	158	160	163	166	159	151	157	166	161	160	161	168	162	162	164	172	161	170	163	171	178	165	170	173	167	168	165	164	165	163	160	164	168	167	168	160	156	165	164	159	162	167	169	164	164	170	169	172	168	169	171	170	160	168	173	164	167	170	170	164	163	159	168	170	163	163	169	162	167	165	175	164	162	164	167	167	156	165	167	164	164	172	155	162	154	158	171	171	166	165	159	164	160	165	167	161	172	161	157	173	173	163	164	164	162	168	171	163	166	159	170	164	158	165	160	163	163	165	172	170	169	169	171	169	165	158	162	162	173	167	171	165	162	173	159	169	162	171	160	174	170	167	165	157	166	170	167	173	174	170	173	175	155	168	162	162	161	164	163	164	156	163	170	161	162	174	164	155	160	166	161	166	159	148	159	165	163	165	162	168	162	160	164	166	136	155	155	164	164	160	159	159	180	160	165	161	164	160	162	159	164	153	163	164	158	163	161	159	165	165	163	164	160	164	165	163	180	157	172	158	166	166	163	161	164	157	167	161	160	156	162	166	161	164	167	164	162	161	162	162	163	166	158	170	162	158	162	164	166	173	175	176	164	169	163	161	173	164	162	158	157	162	165	159	159	156	167	185	168	162	164	165	163	164	161	163	165	155	162	159	162	157	160	167	161	174	160	168	168	164	161	163	157	157	163	161	172	159	164	156	158	158	163	160	162	170	163	162	161	171	162	166	159	163	165	160	162	160	161	160	164	169	173	157	170	172	163	166	160	158	161	157	161	163	160	165	166	164	174	162	163	164	168	159	164	159	177	161	164	157	173	161	156	166	163	162	158	156	161	165	161	163	167	162	160	164	170	164	163	160	164	160	162	163	165	154	155	165	158	162	164	164	161	160	158	160	155	164	165	166	160	157	160	162	163	166	163	157	151	150	160	162	158	159	163	172	166	162	163	160	169	172	162	163	167	162	161	169	168	160	169	158	150	159	157	157	156	170	164	158	165	164	161	166	159	156	164	167	173	164	162	166	163	170	157	165	174	159	163	165	167	162	162	151	161	163	157	155	157	168	161	161	160	161	157	166	160	166	169	164	163	160	160	156	159	165	155	154	160	158	163	164	160	163	160	158	158	161	166	163	168	167	176	167	186	166	164	158	169	161	179	167	157	163	161	163	164	157	160	162	165	163	152	164	165	160	170	162	162	158	165	153	169	162	164	159	181	164	174	155	167	158	159	160	160	162	173	159	164	157	160	162	167	164	169	169	173	160	156	165	163	155	173	165	156	148	172	162	163	161	167	162	167	171	159	160	157	163	157	161	157	168	161	168	169	164	162	158	159	159	164	161	157	157	166	164	164	164	164	163	142	165	157	162	161	157	164	162	163	162	161	165	163	164	159	161	162	161	162	163	160	155	169	174	160	160	175	161	173	160	160	156	161	166	157	172	165	157	157	159	160	157	170	165	158	160	152	172	165	158	166	169	158	170	158	166	163	167	156	160	160	165	159	164
CDCA7L	404	286	169	177	185	179	187	170	186	185	175	178	154	162	158	169	166	167	172	187	172	185	173	184	187	186	183	176	169	155	164	164	166	174	185	174	162	169	166	172	180	174	158	168	152	174	179	160	187	162	182	164	173	159	167	178	151	161	163	184	159	178	173	168	173	174	165	180	165	183	185	178	172	174	180	183	168	193	164	166	175	167	166	171	165	155	164	170	165	149	185	162	178	168	166	170	168	161	198	163	176	173	153	167	164	167	171	159	166	164	182	157	166	169	166	164	178	191	173	180	186	157	169	168	158	168	167	171	155	163	174	172	175	182	161	160	171	171	151	176	171	156	182	159	178	160	180	178	160	155	135	153	164	168	171	169	184	165	170	162	177	167	158	180	179	170	166	171	177	166	161	167	179	188	185	178	132	149	176	175	165	194	167	171	168	178	172	163	175	186	171	161	181	169	172	153	162	167	179	168	180	181	166	157	181	175	177	167	157	170	183	173	177	175	152	169	163	187	156	174	163	171	162	187	167	177	176	160	165	180	174	169	168	177	183	170	154	170	165	181	173	170	160	189	168	171	169	159	178	168	166	177	172	159	171	177	175	179	170	171	159	178	164	164	172	159	164	155	155	161	191	168	158	199	170	184	153	196	168	170	164	152	169	164	164	171	165	164	187	177	189	169	148	150	181	176	199	169	164	177	189	185	171	171	160	163	175	158	176	174	188	166	165	164	175	172	158	180	181	170	170	197	212	164	188	161	175	206	166	156	170	186	165	158	164	165	172	180	185	172	167	175	172	185	210	163	159	161	165	188	168	196	164	171	165	180	165	166	157	188	148	171	174	154	164	172	162	173	171	174	173	171	158	170	170	142	183	167	172	174	165	178	159	175	176	158	182	188	179	164	174	177	182	158	168	159	174	176	158	169	178	156	161	188	170	166	168	162	160	168	168	167	173	177	177	174	163	175	148	162	167	180	176	188	173	167	184	153	161	171	178	186	173	168	158	159	159	178	186	167	184	184	167	163	194	156	168	179	170	178	162	169	165	168	175	189	167	177	173	168	160	169	165	173	180	164	168	164	170	168	161	135	155	161	170	164	175	166	174	136	155	155	170	160	174	171	196	171	169	174	187	161	163	166	170	166	166	171	167	166	165	166	162	177	177	173	165	164	162	163	179	151	168	174	156	160	170	191	184	165	173	202	171	186	150	171	167	173	168	172	165	169	180	161	164	161	142	160	199	181	186	175	172	186	171	168	166	167	178	179	181	159	169	164	161	179	174	185	168	175	168	162	181	164	175	179	176	159	164	182	173	187	180	178	171	177	195	180	166	166	189	173	178	173	161	169	182	182	169	167	164	174	188	190	198	179	162	159	174	188	178	178	177	172	166	190	178	164	164	179	168	169	189	176	173	167	164	167	168	163	169	167	171	171	173	188	177	180	178	165	170	162	191	170	162	174	171	186	179	168	162	175	173	189	174	164	168	186	170	168	192	164	170	172	180	190	181	173	179	165	178	179	173	170	173	171	170	170	180	172	161	173	172	179	166	166	171	167	170	186	172	169	178	193	182	168	173	169	160	175	189	175	192	194	171	168	160	180	172	183	171	168	173	172	182	210	183	171	185	183	188	169	181	165	180	165	177	188	172	188	165	188	170	173	187	174	177	168	175	180	182	178	179	175	192	170	167	170	202	165	183	177	171	163	173	164	166	175	168	163	183	170	170	158	167	167	173	175	196	178	186	163	183	179	189	168	174	169	175	175	186	184	181	179	169	178	182	158	179	192	170	172	169	167	176	175	180	169	177	179	182	182	192	184	173	173	178	173	185	172	187	175	177	173	183	156	171	154	173	193	178	180	192	185	190	181	175	173	173	169	200	175	169	168	164	166	158	176	170	165	187	174	186	173	178	167	163	166	163	177	175	181	172	174	199	172	149	178	163	167	182	177	186	163	190	173	186	185	166	180	184	187	180	162	163	181	178	168	178	182	182	166	169	162	182	163	182	176	184	193	164	162	161	163	183	170	176	182	192	159	166	167	166	182	181	167	166	171	168	175	172	196	187	180	165	164	172	171	160	164	166	173	170	182	191	195	190	180	176	170	169	189	175	195	167	168	152	182	174	167	168	181	172	181	181	174	176	176	164	187	165	163	165	160	170	171	173	182	190	187	192	184	189	198	182	164	185	166	176	168	169	179	165	172	186	162	174	173	190	175	175	176	175	195	179	165	168	177	179	167	162	185	183	180	200	169	167	193	169	170	172	188	165	170	172	184	174	180	167	168	193	185	168	169	157	168	161	162	167	171	187	167	169	176	176	177	174	190	181	187	165	173	178	173	171	160	168	177	187	186	184	166	177	161	177	175	167	165	165	175	171
CDCA8	445	238	115	111	128	127	109	119	117	130	104	117	127	118	122	112	107	109	121	112	126	131	115	112	114	119	124	115	114	115	105	114	121	99	111	117	124	115	133	114	97	101	114	113	122	105	121	109	124	119	108	105	117	114	104	120	116	114	122	111	113	102	124	107	122	125	120	125	112	111	109	125	123	112	110	111	121	128	105	117	112	122	123	105	107	108	128	111	100	113	129	108	102	107	108	123	109	113	111	116	109	109	114	122	102	132	113	108	112	114	103	117	116	103	112	131	114	132	106	111	113	117	114	124	128	106	113	104	109	116	107	111	118	117	116	114	121	108	118	141	131	120	122	105	116	110	98	99	146	132	154	125	113	112	112	118	117	120	104	131	110	131	107	123	121	107	108	113	106	107	131	99	114	102	117	147	132	114	100	107	114	115	126	118	121	119	112	118	114	129	105	101	112	119	130	112	112	118	112	104	115	124	115	132	116	113	118	111	104	112	105	115	127	101	112	119	109	117	114	119	111	115	107	107	113	128	101	127	116	122	115	109	113	125	148	120	125	105	124	107	116	105	116	131	116	122	114	109	97	117	114	118	114	112	107	104	123	117	111	106	119	112	124	114	108	105	108	103	117	107	108	119	116	109	105	114	125	126	110	108	115	129	104	124	112	122	117	116	112	104	115	117	123	134	116	110	126	124	124	98	110	113	123	120	115	108	119	116	119	118	117	105	116	131	110	127	118	118	116	107	106	118	114	128	118	110	108	128	117	110	110	121	121	107	112	135	134	133	134	114	127	112	113	100	113	107	113	107	103	113	103	117	120	115	126	114	108	115	116	109	130	106	108	113	104	114	121	112	98	112	111	123	115	119	109	132	113	105	119	107	115	93	129	111	115	125	122	104	114	115	127	120	129	141	112	112	117	112	108	115	117	109	115	106	128	113	126	118	113	112	111	117	116	126	128	119	117	117	109	113	119	109	134	117	106	99	118	116	117	120	108	123	115	108	108	119	121	116	114	121	130	119	116	118	118	118	124	126	120	111	93	115	117	133	120	123	91	100	130	111	104	113	118	119	119	116	118	111	118	126	108	137	115	100	120	127	117	119	108	132	116	108	119	114	111	128	119	116	98	113	117	118	111	117	120	111	125	103	119	113	117	110	111	107	108	120	117	111	112	121	128	117	115	104	112	112	115	112	115	114	111	119	125	117	124	128	122	124	119	99	125	109	100	106	114	110	126	116	104	128	134	132	119	127	121	111	108	123	120	104	141	112	107	118	136	138	115	112	110	121	114	116	124	125	135	120	120	122	134	117	126	119	134	129	114	122	125	130	124	111	122	118	117	119	133	130	112	119	121	124	123	118	132	117	131	117	122	119	139	127	111	112	120	122	122	134	145	118	108	122	136	125	126	118	141	130	129	118	129	112	115	122	122	117	127	132	128	127	123	120	130	139	130	136	110	111	105	138	120	124	121	132	131	118	122	132	132	129	127	115	133	117	131	101	131	121	120	122	113	125	126	124	119	139	128	131	146	128	140	110	128	133	122	116	132	118	113	113	128	117	121	107	140	122	120	120	138	118	126	122	115	126	129	133	130	140	118	107	138	131	127	127	119	134	117	130	108	119	111	144	137	122	125	97	123	118	143	131	119	123	117	131	130	123	125	120	116	126	121	130	139	133	123	127	140	137	133	112	117	115	138	127	134	111	140	128	128	129	122	141	116	121	119	113	107	115	121	117	137	106	129	119	120	135	133	128	97	121	145	119	122	119	122	114	120	139	104	137	118	117	123	129	129	138	140	124	118	124	125	117	129	134	120	129	117	122	131	128	128	123	129	133	127	118	108	128	125	117	114	136	135	92	136	131	115	122	122	120	127	129	130	135	134	120	123	122	119	122	114	124	116	121	132	111	125	120	105	126	126	132	145	122	125	135	135	125	137	116	125	129	128	125	135	121	123	129	121	132	128	131	122	132	98	139	128	122	131	124	130	128	137	130	111	117	137	119	124	127	122	137	116	114	109	105	128	124	121	135	129	120	108	129	121	129	148	119	119	118	125	111	124	136	132	120	98	128	125	126	123	115	123	119	123	121	127	140	121	111	113	117	126	129	124	136	119	121	129	125	130	129	107	123	124	144	126	114	120	121	103	125	135	128	113	116	125	116	121	118	135	134	122	122	134	117	137	122	115	123	118	117	130	128	120	124	130	117	124	134	119	120	104	136	128	134	134	120	121	135	138	134	107	134	134	125	132	122	137	132	113	125	130	124	121	128	117	123	117	125	138	124	128	120	124	140	118	135	118	132	124	137	122	126	122	123	124	136	117	120	132	126	136	126	119	119	122	117	131	114	124	144	130	122	115	124	132	119	128	120	114	114	125
CDCP1	352	206	152	145	153	157	155	155	153	150	128	145	151	145	151	146	164	154	147	144	147	159	148	152	146	160	156	138	143	149	148	154	168	142	154	159	146	149	155	140	150	153	144	140	143	142	157	142	130	147	132	145	142	152	141	150	137	149	139	141	154	153	157	139	141	156	151	153	146	158	151	138	156	152	152	154	143	165	144	151	151	153	169	151	144	152	154	142	149	146	138	137	140	143	152	130	150	154	158	138	146	152	138	154	145	153	144	150	150	148	154	166	146	148	138	131	145	143	152	146	166	143	146	137	151	161	161	157	146	133	144	140	151	151	145	142	132	148	153	160	132	157	167	163	136	145	149	150	140	153	145	153	143	148	147	148	151	144	154	169	146	155	162	152	147	139	130	144	147	142	148	142	149	145	157	160	144	146	142	153	154	137	148	158	147	143	147	147	146	141	151	155	162	152	163	145	151	159	146	145	147	155	145	144	163	152	155	140	145	144	150	146	156	140	150	147	152	139	142	156	146	149	151	141	138	144	156	150	138	179	145	165	145	147	144	140	142	141	157	150	155	146	142	135	144	149	146	150	131	149	138	153	154	145	146	145	146	147	137	155	150	147	167	142	145	143	154	147	154	153	150	148	135	147	153	148	146	140	162	148	151	142	153	140	138	136	139	155	137	145	167	149	146	132	142	140	158	137	149	143	125	157	155	150	141	140	159	156	143	150	146	133	134	130	161	135	147	143	158	144	145	161	146	147	153	148	147	157	152	141	161	155	165	141	151	156	140	159	147	146	141	144	150	140	170	159	153	149	151	144	134	160	150	158	135	150	137	149	151	147	134	157	147	136	140	151	144	152	144	155	148	166	139	140	146	138	140	145	145	156	140	144	152	145	178	146	146	149	160	147	155	149	141	140	150	164	157	155	144	152	152	143	165	165	151	158	139	145	143	155	143	145	142	153	146	141	151	145	158	149	138	145	154	154	143	159	148	150	148	143	140	155	162	147	147	148	154	135	150	149	147	159	163	147	153	140	144	156	148	157	146	145	139	160	135	160	142	154	154	146	145	148	163	155	140	150	155	150	143	144	152	138	152	149	152	154	145	162	152	129	144	146	146	144	156	155	152	149	150	151	133	150	149	146	154	155	161	152	152	151	145	146	145	142	146	156	159	144	142	157	133	146	138	144	153	144	148	147	141	147	151	143	141	137	145	162	158	143	153	150	153	147	148	156	152	147	136	145	170	153	181	170	158	184	169	163	187	160	179	174	188	185	155	151	174	164	159	192	170	153	161	162	156	166	166	182	145	147	170	177	176	165	158	148	176	188	163	147	150	165	162	172	168	193	163	167	148	167	141	166	187	159	172	180	194	186	143	162	171	197	168	176	176	170	156	179	175	169	149	173	183	172	170	173	181	171	165	181	195	168	156	180	181	162	179	162	180	179	171	160	185	151	172	158	155	165	154	175	168	194	147	193	180	171	145	190	172	166	158	183	178	158	172	156	174	148	167	178	154	178	173	169	188	190	164	178	164	171	167	164	166	150	149	188	163	168	162	163	160	177	186	168	171	153	164	162	163	178	158	183	164	163	151	170	157	184	170	154	175	166	176	169	194	179	168	182	163	180	160	152	193	182	164	161	173	156	178	182	172	178	163	151	178	175	156	145	162	180	183	167	167	180	176	159	189	178	161	143	190	175	184	193	173	154	176	161	173	162	176	160	175	185	187	152	142	173	184	162	185	150	185	184	166	183	179	179	179	183	183	190	172	188	173	166	162	166	155	172	181	201	158	179	173	166	166	170	168	162	161	182	188	152	176	127	187	169	162	150	187	187	177	172	171	159	184	188	180	183	158	159	188	149	175	161	173	172	159	187	172	165	188	175	162	161	155	185	166	183	165	171	173	182	181	156	176	189	165	179	155	179	161	184	187	180	162	172	144	178	180	163	184	161	174	160	151	171	183	198	177	152	150	176	171	163	175	155	162	167	170	173	170	177	162	165	187	187	166	172	182	144	157	152	177	159	161	145	171	194	159	181	182	164	164	177	175	185	192	152	155	141	179	167	176	179	151	168	170	157	173	145	159	171	184	162	180	187	172	178	149	172	174	181	171	197	165	156	162	164	186	151	157	194	185	176	171	167	174	168	142	176	167	191	156	172	151	159	179	162	161	185	160	187	183	173	158	168	165	162	139	143	170	192	184	180	174	174	161	178	181	179	202	172	168	185	175	166	171	178	173	167	162	154	182	171	190	153	176	187	144	180	199	185	168	171	164	180	152	174	154	177	155	177	148	156	186	172	177	176	179	184	186	136	145	153	193	178	168	190	180	158	178	192	159	162	167	146	187	171	172	156	169	183	172	165	155	179	176	167	190	178	212
CDH1	337	88	160	162	169	167	169	166	167	156	166	174	169	172	163	169	161	163	175	165	166	151	172	181	165	173	178	171	168	161	171	167	172	167	164	167	161	169	170	158	160	165	165	165	150	162	171	162	170	166	166	167	181	168	164	160	164	157	165	160	163	167	168	163	167	163	159	161	171	170	161	173	155	165	163	160	161	158	169	172	170	170	160	161	160	169	152	166	156	160	159	160	158	160	154	170	163	166	160	171	158	157	161	160	165	157	167	172	162	163	166	155	169	163	161	167	161	171	167	179	155	164	165	171	159	170	170	164	164	165	164	167	171	165	170	162	181	155	164	154	165	167	153	165	162	166	157	161	168	172	158	171	171	171	170	171	160	152	166	173	155	159	162	167	172	161	167	156	171	162	156	169	160	165	177	168	160	172	168	158	152	164	163	168	168	178	169	165	177	157	159	169	157	168	164	161	168	172	156	165	160	171	169	158	166	168	160	172	165	170	170	151	163	172	169	174	167	179	160	169	163	167	167	172	160	158	156	162	154	178	163	159	163	173	170	171	170	171	170	155	162	168	166	157	164	166	153	158	160	183	162	166	155	165	163	164	176	161	158	184	162	151	172	172	163	166	165	176	161	164	159	167	173	160	163	168	156	149	172	167	163	155	169	158	168	178	156	156	160	165	167	165	175	163	174	173	165	162	177	161	169	169	173	170	165	168	173	157	158	165	162	163	165	174	163	168	172	176	166	165	174	167	170	174	162	163	154	162	167	169	169	162	158	168	167	164	157	161	169	168	171	155	169	161	162	171	180	160	161	165	177	169	161	166	161	162	162	173	157	169	170	170	169	157	162	164	164	156	157	166	164	164	163	155	173	162	177	171	171	166	153	164	160	172	157	156	167	166	172	163	162	169	168	156	161	158	161	153	166	170	150	167	169	164	171	160	171	161	169	172	174	172	173	166	166	167	169	164	176	164	170	182	159	156	160	161	162	171	164	164	167	167	169	173	165	167	150	164	165	172	153	159	163	165	158	177	162	162	170	158	169	162	168	163	163	169	168	168	158	165	167	164	171	178	158	175	169	159	167	176	167	160	167	158	166	167	162	158	162	163	174	172	162	170	168	164	173	160	159	165	149	170	178	166	166	170	172	167	176	163	169	176	172	151	162	174	168	162	166	158	161	168	162	163	167	162	159	167	185	164	172	143	171	185	201	166	176	166	174	170	167	169	156	161	167	159	147	160	156	200	164	160	159	174	167	148	163	166	161	153	164	163	172	167	158	165	172	166	154	166	174	173	181	166	172	161	172	164	163	160	161	169	160	162	163	160	157	163	165	162	160	162	170	163	160	165	163	169	176	164	156	164	164	159	168	170	162	155	169	155	160	159	165	163	163	158	161	170	164	169	157	164	172	168	168	160	179	166	165	158	166	164	159	161	158	163	160	160	179	167	164	167	164	165	162	172	172	162	163	164	175	169	167	170	160	154	159	192	173	170	160	159	153	166	162	169	156	164	160	159	162	164	160	165	165	166	185	158	174	171	168	163	170	153	165	165	163	164	164	195	162	167	153	162	162	164	172	169	166	162	158	161	164	154	161	161	165	164	164	162	165	159	155	164	170	162	159	163	156	155	161	164	163	166	180	159	158	159	168	161	164	162	167	165	158	172	169	160	167	167	163	157	161	161	168	170	179	169	158	153	159	160	156	166	154	164	163	164	171	167	158	176	157	175	162	165	160	162	160	164	159	162	160	165	158	165	151	163	180	159	155	159	159	162	161	164	169	161	168	153	169	157	162	160	152	164	167	167	169	162	158	172	179	160	169	166	168	164	161	167	167	158	164	178	159	172	156	154	158	163	158	155	161	165	155	157	166	162	159	178	170	185	180	160	159	156	162	156	164	165	155	163	168	164	160	160	161	169	161	180	169	168	159	154	164	165	154	160	158	161	161	172	175	166	160	157	157	153	156	176	159	158	170	159	163	174	170	169	174	168	162	160	160	157	154	163	166	155	162	172	164	172	171	165	165	167	173	167	162	159	158	161	160	171	162	166	164	174	160	162	163	165	166	173	174	155	162	173	153	171	171	158	160	162	161	158	166	162	162	158	167	155	169	172	156	165	164	177	161	165	159	166	181	164	176	163	163	160	169	162	160	161	162	160	164	175	165	159	162	169	173	162	163	159	165	177	166	158	166	155	164	162	170	161	156	149	159	167	167	175	158	167	183	162	167	161	158	151	164	173	163	160	170	161	150	165	169	170	165	158	169	164	162	161	164	160	162	165	176	161	154	161	167	171	168	163	174	160	159	158	171	166	179	161	157	167	168	163	161	155	164	160	161	151	158	163	162	151	155	180	170	160	160	169	172	157	154	154	165	159	173
CDH11	195	279	188	167	174	180	168	180	177	178	153	179	182	181	182	176	174	169	175	171	177	170	183	181	182	178	189	171	175	173	182	172	174	177	178	163	171	182	174	181	157	176	172	180	185	174	164	187	172	178	155	187	168	184	178	165	178	183	178	171	175	166	175	168	180	182	175	172	178	164	180	170	168	167	171	167	174	159	184	173	184	171	171	168	176	180	175	176	176	171	172	172	160	175	179	182	176	177	173	181	176	165	184	166	176	169	180	170	176	176	165	181	189	170	184	176	178	187	190	163	179	180	169	181	192	175	183	177	181	175	182	177	184	155	179	176	162	175	173	190	180	185	162	174	186	175	169	163	196	176	191	168	176	182	173	174	164	171	166	196	160	177	178	175	174	175	158	165	174	172	193	170	172	153	175	197	183	165	160	169	167	172	176	170	163	196	182	174	174	176	163	181	173	181	162	181	177	185	173	179	162	170	171	169	175	162	162	164	188	183	169	180	182	166	182	174	169	181	179	173	176	187	172	182	183	160	171	176	176	174	168	177	184	176	171	178	179	179	173	193	174	167	187	182	187	180	182	176	144	172	174	174	168	173	178	158	173	172	177	175	175	166	174	170	188	175	178	164	166	180	172	174	183	170	170	166	173	177	180	168	178	186	165	168	184	189	183	177	151	178	162	181	169	190	180	169	174	179	179	151	177	184	176	179	175	180	170	179	185	175	177	183	181	183	177	171	182	173	177	182	170	177	173	183	173	182	169	179	168	182	170	172	173	180	181	174	179	176	169	174	183	175	177	153	166	180	167	178	170	178	187	150	182	176	169	182	176	180	177	171	188	157	179	178	162	180	181	170	162	183	183	170	176	170	167	192	187	164	170	173	175	157	167	179	155	203	185	170	167	180	183	170	173	190	167	176	177	172	184	161	169	177	180	163	183	174	184	184	174	170	180	176	183	175	178	181	180	172	176	174	179	178	168	181	171	168	169	171	180	180	182	182	189	173	185	167	192	173	170	185	183	178	164	172	172	167	174	197	181	170	172	185	184	177	182	177	163	163	181	175	177	173	178	175	190	188	187	179	182	189	178	201	186	179	168	174	166	171	175	201	187	178	175	184	169	175	164	165	173	162	178	175	174	176	182	180	171	182	175	178	179	187	176	154	176	175	171	182	173	168	168	173	172	167	181	182	180	169	158	179	173	177	189	177	182	174	170	174	177	167	178	172	163	181	173	192	204	197	181	168	171	168	177	187	181	178	176	168	169	167	177	169	184	168	174	177	168	168	174	155	176	171	169	167	168	162	182	172	173	162	177	150	172	182	183	163	167	173	188	170	171	180	174	172	175	177	178	169	177	165	163	175	188	163	177	172	174	173	170	164	171	172	169	167	166	182	178	169	183	171	182	185	170	181	184	169	170	174	174	179	183	175	168	178	172	167	177	179	173	162	178	182	169	173	171	173	175	182	175	170	188	186	178	174	166	170	174	169	178	176	167	175	170	168	171	169	185	165	169	181	184	168	172	174	165	186	186	178	182	148	179	177	164	162	176	180	174	175	174	167	177	165	167	167	162	181	179	164	181	179	170	171	176	179	171	186	168	161	171	160	183	176	186	167	169	174	169	165	168	170	177	158	174	167	171	182	179	184	159	172	173	164	166	169	172	167	180	171	165	182	177	176	160	179	169	172	174	169	171	155	170	171	184	172	173	186	179	176	158	165	183	170	167	171	176	186	172	172	169	178	182	170	161	165	168	170	175	176	174	181	163	153	179	180	170	178	152	164	170	182	167	185	171	171	170	155	181	185	195	170	172	171	176	172	174	173	188	166	162	171	168	171	178	175	182	201	171	176	151	186	177	153	167	168	161	175	185	168	177	168	162	200	174	177	182	168	183	183	177	183	163	171	170	170	156	146	180	171	181	169	173	172	171	173	164	174	185	166	186	176	179	172	168	175	169	181	161	166	181	164	152	178	151	186	172	180	179	168	175	171	181	169	181	169	165	174	171	159	176	182	174	179	165	170	185	173	173	174	162	177	181	171	173	166	175	180	186	165	174	154	178	171	153	169	170	182	174	171	177	181	168	174	180	169	157	170	162	165	169	187	181	168	176	162	174	174	173	173	189	177	167	174	183	182	184	170	174	171	173	170	167	171	149	177	174	179	173	166	167	184	171	171	169	168	171	174	173	186	181	167	168	175	163	180	170	165	184	167	169	159	179	182	173	180	168	170	166	169	163	189	179	176	182	182	172	181	157	170	180	180	171	165	170	186	183	168	163	185	194	170	184	170	182	178	176	169	162	169	184	180	151	182	181	177	170	174	173	173	170	168	166	177	172	185	182	180	170	186	166	172	176	186	173	186	183	176	181	175	170	161	170
CDH13	121	181	138	111	139	109	91	111	139	135	85	115	127	115	119	121	112	114	127	152	134	136	122	132	145	142	130	113	109	105	115	102	105	125	128	93	147	144	111	157	112	112	116	128	154	121	135	133	122	126	95	147	127	127	121	121	117	140	148	93	108	103	131	113	130	130	115	146	111	134	116	127	122	116	103	129	96	154	160	119	130	132	115	122	144	119	122	127	113	117	137	119	90	108	158	110	114	134	104	128	117	122	121	114	113	111	98	98	104	121	134	127	120	101	115	165	98	133	123	115	102	116	123	154	160	116	117	127	129	115	124	143	125	109	139	116	119	109	130	106	112	106	135	109	122	119	100	96	137	122	167	122	117	124	130	133	132	114	122	127	102	126	140	109	127	118	151	122	104	105	121	107	82	97	133	134	151	114	120	95	119	147	162	131	111	132	112	106	116	151	105	109	141	146	109	116	117	127	112	127	121	127	120	108	122	98	113	96	111	137	134	109	154	120	118	105	111	134	134	130	123	113	106	147	153	101	112	127	123	134	105	116	110	100	131	130	101	130	142	128	139	112	129	126	116	113	121	114	87	129	136	110	143	117	131	101	123	111	132	112	116	104	108	113	137	136	119	103	117	124	135	118	124	122	105	133	120	122	111	130	119	163	128	106	107	111	116	114	98	104	101	142	133	142	113	104	145	119	126	97	126	146	124	123	120	154	112	100	138	103	124	125	115	158	134	131	106	89	132	97	102	103	147	101	89	119	111	137	111	119	123	95	131	123	134	128	108	106	93	108	150	109	108	83	162	137	113	124	134	141	144	94	131	131	115	147	118	113	121	121	155	102	101	124	106	114	130	119	105	134	111	94	114	127	101	155	122	115	108	107	104	88	129	127	110	177	139	124	111	129	121	127	131	175	108	129	112	116	113	111	120	116	119	120	103	114	116	120	111	126	106	138	134	154	122	102	126	118	143	105	150	88	103	111	137	101	113	135	139	117	136	130	134	119	105	121	103	111	118	114	137	127	140	121	140	113	120	91	121	98	97	119	122	117	161	130	101	75	148	113	130	117	138	138	120	135	136	109	136	114	117	155	114	114	125	129	102	119	105	146	109	109	129	123	114	123	98	117	115	139	157	89	122	113	149	116	110	122	124	138	131	129	123	100	107	106	110	114	95	111	146	115	118	113	114	131	123	129	135	103	105	128	143	107	114	98	116	132	119	103	128	137	100	116	139	126	157	125	92	117	110	113	120	128	118	134	118	102	125	109	137	115	127	110	117	139	104	119	116	105	119	114	93	113	130	122	102	114	129	112	130	122	135	125	128	120	125	146	139	97	107	132	118	110	125	127	110	123	141	108	123	113	116	127	116	123	128	120	118	137	112	112	114	110	130	127	118	117	114	110	129	123	129	122	137	121	127	122	128	121	135	109	101	130	109	120	122	116	119	98	122	142	121	126	119	113	118	129	111	136	124	111	126	111	104	127	118	116	124	117	109	125	146	116	125	110	120	111	95	121	121	123	111	116	107	114	142	122	140	117	135	113	112	130	120	131	119	120	124	118	121	100	133	117	109	116	136	122	121	121	128	99	118	139	120	136	110	109	117	110	116	140	132	135	122	125	106	118	115	137	144	119	134	108	111	119	146	120	102	130	114	127	126	117	143	124	144	109	102	108	129	119	120	111	134	137	142	105	123	117	160	148	123	146	117	120	114	114	106	108	135	124	102	116	127	116	128	123	136	130	131	129	100	126	141	144	103	123	125	122	115	116	128	120	125	120	87	120	134	123	102	133	121	121	110	109	125	152	139	111	131	136	144	127	108	120	106	110	116	123	144	117	118	113	116	129	113	117	94	133	120	91	112	135	98	95	99	113	122	112	160	139	118	115	119	120	121	131	114	130	95	138	134	136	114	112	121	104	107	127	121	132	109	124	111	117	98	128	115	137	143	115	142	112	144	118	122	107	136	99	112	131	115	124	135	131	114	136	118	123	123	115	110	119	120	119	106	114	98	132	128	129	110	110	127	93	118	121	127	118	128	114	115	123	128	120	108	139	124	96	116	114	115	121	95	133	126	111	127	122	112	116	128	116	124	149	103	110	109	131	113	110	128	139	119	119	121	105	124	129	106	135	128	150	110	125	125	117	106	129	127	125	84	124	119	122	109	131	140	96	132	117	114	138	115	119	120	125	100	139	116	128	106	124	112	121	117	130	121	120	108	136	127	122	119	107	111	157	128	152	130	130	134	129	114	153	112	125	121	122	135	121	111	130	126	117	107	119	127	111	128	108	125	156	118	99	103	100	139	105	114	122	92	134	118	143	135	129	119	107	135	119	135	110	119	133	105	121	105	107	142	117	116	122	120	109	118	129	115	125	119
CDH19	242	350	0	91	0	197	84	0	53	140	0	79	192	0	39	78	79	100	95	154	0	0	71	0	132	55	196	55	56	77	96	91	119	62	114	83	81	105	116	0	70	59	64	97	44	121	72	47	0	0	69	39	172	117	97	44	110	39	115	71	0	0	42	175	61	0	56	57	0	73	67	141	152	56	101	0	0	122	55	69	67	139	166	101	122	68	162	96	113	55	0	63	0	95	0	0	83	110	78	0	0	123	88	151	0	126	0	61	57	0	75	101	0	91	86	0	137	0	70	59	0	119	122	141	0	0	0	98	78	44	131	0	75	0	0	50	83	59	92	0	57	36	106	0	56	133	83	89	81	133	97	151	83	0	0	150	63	103	72	141	99	130	68	87	36	0	0	0	0	89	92	203	181	0	119	105	50	101	78	84	0	0	0	138	0	136	61	149	48	0	163	0	76	118	201	164	0	143	57	90	81	0	0	0	163	61	61	83	79	75	84	76	136	103	80	0	75	0	142	55	64	77	0	205	0	165	67	81	0	117	47	160	0	0	160	70	0	47	69	101	62	61	143	0	0	84	61	48	184	0	0	177	47	87	92	84	42	94	98	0	0	68	184	0	83	59	61	132	61	73	102	65	0	0	110	106	47	84	0	52	67	39	44	81	101	55	50	69	136	101	69	73	48	0	0	0	68	113	71	121	0	0	196	0	36	62	93	81	133	76	0	92	0	206	0	0	180	69	0	67	77	62	137	0	163	169	101	160	102	0	0	225	169	63	98	177	33	137	127	84	0	0	56	62	0	91	0	124	70	0	0	129	172	0	0	89	87	0	61	0	62	95	0	69	97	0	92	73	70	0	57	138	110	59	113	22	132	0	0	69	99	198	149	0	131	14	87	105	75	0	50	0	187	173	33	0	184	47	84	0	87	0	0	118	0	66	0	0	0	103	91	69	0	105	91	0	61	146	0	52	0	0	146	80	64	0	0	39	0	61	0	0	75	69	0	50	107	28	151	104	0	61	119	48	0	0	0	58	0	0	0	67	88	0	55	186	104	96	167	87	70	48	152	148	48	64	50	0	0	61	0	0	14	84	0	0	71	47	101	22	98	112	0	36	47	160	0	151	112	0	93	87	0	0	171	84	0	118	0	87	94	62	0	67	47	84	68	82	83	200	0	75	64	73	0	61	0	87	103	0	0	0	0	98	155	0	164	59	172	48	56	42	86	42	170	84	14	0	0	194	203	129	205	149	123	143	153	208	204	167	216	185	84	62	190	206	0	177	192	149	175	148	76	190	195	167	0	0	197	185	118	158	223	226	196	201	144	130	168	168	194	126	175	181	184	125	181	163	81	180	168	178	70	201	193	172	125	129	211	90	77	158	133	209	212	190	153	174	61	142	180	131	178	117	182	165	168	170	205	195	92	139	133	199	137	176	189	164	193	67	167	117	183	169	166	135	71	172	179	81	193	102	137	132	206	191	209	187	226	191	179	44	209	195	204	161	151	143	190	140	138	153	184	187	227	206	176	193	144	158	58	156	187	147	193	186	183	189	114	208	134	132	168	184	71	197	184	177	217	198	129	56	209	165	185	173	231	228	85	179	128	179	166	121	195	147	176	150	182	61	118	176	181	158	168	155	200	163	166	181	176	178	187	76	204	80	186	188	184	160	168	158	212	192	175	150	168	98	144	206	175	206	224	125	196	229	183	211	194	116	84	187	148	114	85	130	140	156	169	110	154	246	70	157	147	0	184	110	191	109	183	141	160	189	180	169	219	224	105	143	55	149	95	216	255	161	204	197	85	193	85	196	0	224	98	210	208	101	215	135	209	148	158	61	202	99	219	162	162	177	178	195	159	228	164	111	182	185	167	75	143	171	139	156	170	155	164	188	199	187	123	210	161	138	172	223	193	196	125	184	185	78	118	185	195	179	160	89	212	158	172	201	177	167	145	122	159	198	44	222	198	189	155	179	221	204	171	175	228	200	177	205	183	196	150	185	201	178	96	48	226	63	210	181	196	85	189	108	211	129	187	198	172	92	231	149	193	109	185	0	170	168	141	161	82	131	156	133	183	101	44	135	167	0	172	182	168	183	179	198	140	196	187	145	155	202	211	160	189	76	191	212	195	124	164	147	164	189	191	124	189	195	206	97	62	95	192	148	177	187	146	169	178	160	127	179	147	190	0	47	245	178	117	160	196	214	187	177	149	166	195	121	117	195	199	194	183	149	210	36	131	170	187	165	113	79	182	124	113	159	146	185	205	127	169	151	178	150	180	177	226	180	177	161	139	216	182	204	189	175	195	85	79	218	173	205	196	176	166	71	167	92	209	211	173	156	196	165	181	201	137	187	164	201	178	192	153	195	160	175	119
CDH2	115	203	113	152	97	136	164	140	109	112	135	96	138	117	139	126	150	149	122	114	97	107	124	108	122	119	120	152	128	149	132	136	133	131	112	118	119	133	124	98	142	128	135	109	47	128	97	123	118	156	153	122	143	132	170	150	118	84	142	131	119	144	142	150	131	140	155	124	130	122	160	86	124	118	141	126	142	131	130	149	119	87	103	130	148	135	124	158	151	127	134	152	154	172	91	133	115	123	152	160	134	131	162	131	177	120	146	141	134	137	146	136	148	148	133	114	141	107	124	125	114	114	111	114	137	152	141	127	141	161	144	131	103	148	139	148	71	132	133	104	143	97	108	133	138	149	142	147	106	134	118	147	138	124	141	134	132	133	127	119	128	100	121	135	112	159	109	135	141	126	136	128	142	139	97	110	98	141	150	114	120	121	98	138	139	111	130	145	120	133	150	128	117	128	89	137	152	125	145	121	127	125	110	137	121	143	113	104	113	136	128	132	90	111	126	132	142	94	125	137	164	121	144	133	85	127	149	131	179	107	124	129	141	117	113	119	147	129	100	97	139	140	137	154	118	139	160	117	131	139	138	109	119	114	140	147	127	149	173	164	135	136	140	140	129	146	133	128	134	156	124	137	115	129	130	162	125	103	126	144	133	76	106	136	147	105	138	144	121	153	122	112	157	92	109	141	88	120	110	144	118	147	103	139	137	119	108	127	118	138	134	150	125	129	113	107	136	132	115	138	148	141	127	122	112	136	165	108	140	127	136	115	140	146	124	122	91	124	112	146	121	151	126	131	125	132	98	164	148	115	112	97	147	119	125	126	149	120	128	103	117	100	128	165	163	151	132	132	137	115	144	127	131	142	126	42	97	137	111	130	123	138	117	118	109	61	84	121	148	150	126	126	94	62	143	125	103	129	110	121	141	156	115	131	129	152	140	133	160	163	151	129	89	128	144	147	151	132	134	127	119	112	123	119	142	143	120	121	127	141	135	87	145	127	158	121	125	131	132	138	135	127	127	137	98	113	110	122	114	123	158	129	126	114	129	122	136	124	88	135	138	138	121	129	178	137	103	130	131	143	116	69	94	118	124	133	151	118	149	44	93	120	127	127	150	141	129	149	137	134	134	117	145	120	134	113	122	120	121	113	115	125	119	137	140	135	110	127	137	104	116	120	155	147	143	136	122	116	92	153	133	113	109	112	101	110	122	116	139	131	131	126	136	156	115	103	57	86	121	98	112	138	131	109	127	116	137	128	125	123	113	134	129	123	127	128	137	133	156	142	114	128	131	140	116	127	149	147	126	134	111	127	104	132	124	107	122	131	133	136	119	97	128	118	139	117	162	122	121	138	121	144	107	111	137	124	144	142	106	102	173	162	121	128	117	117	129	114	137	119	96	139	122	102	65	134	113	128	98	141	135	115	99	149	109	105	118	118	128	116	102	129	132	133	124	167	124	99	92	128	95	118	115	133	125	121	112	110	135	125	94	137	131	148	110	153	122	108	133	137	124	108	126	106	121	109	102	124	151	124	131	124	138	116	141	134	131	143	124	120	119	132	92	112	131	121	98	112	124	103	96	131	139	98	126	93	120	122	111	116	133	145	103	118	130	112	123	117	114	113	88	120	119	138	108	132	112	129	119	105	144	84	125	120	96	149	128	110	133	144	107	124	118	129	101	104	119	155	112	144	117	71	123	115	120	107	119	119	121	124	106	125	145	133	176	125	119	137	109	139	124	108	113	112	104	104	125	154	95	106	111	99	119	130	141	119	127	106	127	103	131	97	102	123	108	106	91	134	120	110	137	112	94	160	119	134	135	149	104	123	111	121	126	157	137	75	119	109	118	102	108	129	100	107	128	137	110	112	139	132	115	109	99	162	134	116	117	100	117	142	126	92	109	125	97	103	125	119	113	104	100	121	119	83	114	111	114	83	109	110	99	102	123	138	131	132	106	115	101	137	115	101	127	114	109	106	108	115	124	113	107	124	142	137	105	147	99	112	141	130	129	124	109	145	119	141	129	114	89	138	156	128	141	110	85	141	121	120	122	128	104	112	108	121	67	115	118	134	105	152	155	108	113	109	124	101	112	117	142	113	116	132	116	116	90	123	98	143	107	149	122	117	99	110	113	145	120	122	144	111	103	109	106	148	131	140	148	108	111	97	112	123	107	107	123	129	129	98	154	108	114	121	117	120	113	107	125	95	158	135	118	108	110	134	116	127	146	107	143	127	133	139	103	120	88	110	135	108	143	124	127	114	117	104	138	114	129	98	81	130	91	131	125	113	136	120	120	125	106	103	116	121	95	95	114	108	124	117	125	141	123	120	123	108	107	154	137	155	107	124	121	124	146	105	114	135	129	148	123	105	125
CDH24	256	418	151	174	148	139	154	136	163	124	167	145	147	160	163	158	155	169	162	146	152	117	161	179	152	159	134	154	144	179	186	162	129	177	177	122	169	178	122	165	136	170	158	159	178	176	150	184	140	159	134	181	154	171	178	160	174	145	171	147	156	158	146	161	162	162	167	148	164	153	172	140	138	154	161	147	161	150	165	154	163	219	142	155	185	157	154	173	171	180	182	176	163	169	149	164	160	155	160	176	168	184	183	130	187	159	156	155	164	167	159	152	181	167	170	152	152	141	158	145	167	179	157	161	121	143	130	189	173	183	157	174	147	142	159	177	133	171	166	151	243	139	155	147	185	149	174	154	140	112	119	131	148	167	173	161	148	153	162	154	153	156	158	137	150	189	158	135	164	178	152	140	146	127	159	144	151	160	162	156	155	168	128	155	141	145	167	147	173	168	134	158	171	144	138	181	176	161	159	181	154	154	136	140	198	151	141	155	165	175	152	194	159	168	195	140	153	144	164	143	177	154	167	165	172	135	171	142	186	129	155	185	161	152	136	166	167	173	160	168	172	174	163	152	135	156	188	177	138	148	177	135	132	163	175	149	130	160	185	164	153	154	147	155	157	174	171	143	159	168	175	145	122	156	169	168	169	158	145	158	158	167	181	162	149	171	191	169	126	169	180	166	171	150	137	154	159	139	158	145	137	170	136	153	156	163	123	144	150	169	148	182	151	154	163	163	135	136	160	152	166	149	161	132	144	154	147	125	143	165	157	163	146	170	171	139	151	132	127	153	164	149	135	151	178	181	139	175	182	173	177	163	177	153	149	144	177	178	153	162	172	138	158	193	161	164	178	169	166	173	126	147	180	171	150	152	137	170	157	127	163	141	142	137	145	149	143	159	120	171	153	159	126	119	178	150	161	140	184	132	165	175	153	166	128	155	151	137	136	100	146	166	157	154	138	152	140	140	185	162	179	146	154	180	159	161	149	172	168	152	175	154	143	154	157	155	163	178	157	156	138	142	158	160	149	177	162	148	173	160	158	179	175	188	159	148	179	134	138	176	164	155	183	167	149	137	163	160	163	146	180	165	161	178	154	150	159	145	161	169	156	177	165	177	160	133	137	137	171	168	163	123	180	183	161	177	151	156	144	166	168	162	164	167	164	149	144	159	158	161	147	178	149	175	140	173	153	171	118	162	137	148	165	174	153	147	110	166	156	170	153	161	158	179	129	159	163	148	178	127	137	143	146	129	145	141	167	157	136	170	157	146	152	153	158	151	127	153	171	145	155	140	152	142	141	138	138	143	164	161	131	148	146	141	157	135	150	181	168	132	158	132	152	147	165	139	184	144	153	146	149	160	88	137	156	149	183	180	160	102	157	165	148	151	164	122	130	160	179	152	124	147	169	152	123	133	156	156	146	159	181	157	128	161	147	136	131	141	141	143	145	164	140	154	169	159	140	131	160	124	120	127	128	135	155	167	158	104	140	133	138	162	140	171	146	129	156	136	162	150	136	152	150	138	139	144	148	156	165	128	178	166	140	123	167	163	164	157	144	132	153	149	149	112	144	148	107	131	141	156	133	148	157	127	140	125	155	147	134	135	147	156	143	147	159	141	147	139	147	105	114	140	141	171	125	159	145	149	134	114	153	115	126	152	126	152	158	150	142	152	126	129	138	149	112	122	156	165	132	138	130	117	158	184	131	136	133	155	135	130	134	145	150	188	195	163	164	180	131	172	150	142	138	116	119	144	152	160	140	118	151	107	148	160	164	150	112	143	148	140	154	144	142	143	129	134	159	165	140	134	133	131	152	152	150	150	164	163	136	143	135	146	141	158	151	125	162	146	137	138	131	156	128	189	175	155	133	132	160	140	133	136	141	170	165	159	136	139	173	161	157	149	133	152	126	139	153	142	149	115	133	131	155	123	144	113	144	132	158	136	115	141	126	164	152	163	132	137	127	139	158	121	151	121	147	150	152	118	118	122	146	144	165	159	112	164	138	151	183	159	165	145	181	168	113	141	152	136	142	153	180	158	170	114	130	142	146	162	158	116	134	136	119	139	184	142	159	174	148	149	173	150	143	152	121	141	135	127	156	157	144	146	175	135	139	187	150	154	125	174	169	145	134	112	130	164	152	135	163	140	157	129	140	162	150	149	160	147	139	130	151	146	135	135	147	153	171	131	132	166	157	137	147	155	157	143	160	124	137	150	137	122	112	154	121	150	149	150	132	173	179	119	159	142	125	155	117	152	180	131	135	136	147	138	152	127	166	138	135	142	124	136	149	142	167	136	145	150	146	133	146	154	119	137	150	125	152	120	129	162	131	125	152	169	140	191	141	160	145	130	143	144	152	165	139	152	149	167	152	133	134
CDH26	284	405	154	166	158	156	165	157	156	160	159	156	153	151	163	154	163	160	150	156	154	166	157	159	157	146	153	157	165	157	157	157	155	162	142	157	163	157	162	150	163	163	158	150	171	150	142	154	163	168	175	156	155	162	162	161	159	150	162	169	159	151	163	158	155	156	167	154	153	155	170	167	159	157	165	155	164	170	160	162	156	158	171	159	159	154	161	165	162	163	164	159	168	166	155	151	157	147	158	162	158	170	177	158	160	158	165	152	145	160	160	169	157	158	152	152	158	159	149	152	154	160	159	158	169	156	152	155	156	164	157	158	145	154	157	172	159	153	160	161	157	155	153	160	161	157	162	158	143	160	175	161	159	149	163	161	170	156	160	140	168	143	150	160	154	164	165	169	157	162	172	156	159	167	151	145	163	155	165	171	168	159	163	157	158	157	151	161	157	158	162	150	150	158	157	159	155	149	160	154	158	158	163	158	154	166	160	153	154	151	148	153	152	163	147	163	161	160	156	158	172	151	153	153	164	157	164	159	182	166	154	160	155	160	151	157	160	164	145	149	161	157	166	165	151	165	160	158	175	166	158	168	161	164	155	163	156	166	168	158	161	158	160	159	153	161	157	158	159	164	161	163	144	163	159	163	167	155	157	163	160	172	160	171	161	163	149	153	159	157	158	151	159	171	162	160	155	164	153	171	167	164	160	152	160	147	160	161	155	155	167	159	151	157	150	159	162	157	149	163	154	152	151	149	162	160	168	150	168	153	156	152	165	163	160	157	152	156	157	164	162	162	150	175	152	156	163	170	171	158	157	170	168	156	159	157	163	153	154	154	153	154	154	172	162	169	156	156	150	156	160	157	161	163	152	161	160	157	150	158	159	167	163	158	162	170	159	160	160	168	153	167	150	167	164	160	156	159	140	156	166	163	148	167	153	173	162	159	175	162	153	162	152	153	157	163	172	152	154	166	153	151	159	173	156	158	153	158	162	155	154	152	158	146	159	153	167	153	150	152	148	153	156	152	149	157	161	161	154	164	157	155	149	157	153	159	163	156	161	160	159	163	158	149	183	151	153	156	148	163	155	178	154	151	156	159	161	155	158	159	146	146	152	157	163	163	156	164	156	159	160	163	159	151	158	156	159	153	162	155	151	151	155	168	157	149	150	150	152	169	155	151	172	171	158	158	157	154	168	162	159	157	157	157	153	150	150	147	158	157	162	159	157	156	152	147	162	146	154	150	148	160	157	149	161	159	153	165	172	162	159	164	148	168	170	159	150	167	171	174	151	162	158	169	166	162	162	160	150	176	161	175	168	146	158	155	165	170	164	170	156	156	152	153	174	166	164	171	158	160	158	164	153	162	169	154	171	167	179	156	173	170	166	158	175	155	154	179	163	163	156	155	177	154	143	161	163	158	152	160	164	160	156	163	152	164	156	162	163	162	148	170	158	159	162	171	150	176	179	156	172	152	167	167	162	162	168	162	154	166	160	168	177	168	170	171	161	167	166	167	166	162	158	163	156	153	163	164	175	168	150	174	180	152	161	159	161	160	157	151	168	155	160	172	156	158	159	161	154	154	160	169	146	171	172	165	150	149	168	163	166	161	163	164	171	160	163	147	164	172	171	155	156	163	157	157	176	156	162	165	163	154	168	153	171	167	156	165	164	154	171	170	157	156	149	173	165	157	165	168	175	195	167	177	162	148	162	157	159	173	158	155	166	167	171	156	179	160	170	163	157	169	159	157	175	173	165	161	176	155	166	156	162	168	170	164	177	173	174	164	180	166	161	166	186	174	157	166	159	148	160	156	152	164	156	164	160	174	162	171	173	175	165	179	155	151	178	167	162	158	160	174	163	168	171	157	149	160	164	166	176	165	152	163	170	159	150	172	159	160	167	148	181	158	177	163	155	158	157	170	153	153	163	168	161	172	165	158	160	156	147	165	164	160	158	167	170	169	168	178	168	169	168	175	155	163	169	163	160	162	173	153	156	159	157	170	147	171	170	153	158	172	154	157	161	165	159	157	161	150	166	169	160	175	158	161	157	163	162	179	155	157	177	168	165	165	164	166	163	168	176	154	169	170	161	158	173	162	168	153	158	150	161	174	167	156	155	169	153	168	162	158	141	156	156	177	159	157	161	162	174	166	165	173	164	165	165	172	167	163	148	173	169	176	166	172	160	158	162	174	147	158	160	170	169	158	171	156	168	157	148	156	159	166	158	159	163	162	162	168	165	164	164	163	150	163	154	173	169	159	169	158	153	165	172	166	163	146	164	147	158	158	156	171	167	158	166	153	171	167	169	174	166	162	165	163	166	163	171	167	158	154	164	170	163	167	158	161	161	162	164	154	163	150	158	168	163	170	177	160	166
CDH3	159	387	223	221	221	220	228	222	222	214	219	226	218	217	221	220	221	223	224	229	226	219	220	232	221	225	223	229	228	217	228	225	231	220	227	224	220	223	228	215	208	226	228	220	202	227	223	225	221	221	217	227	231	221	224	222	222	215	227	219	217	223	219	222	222	221	218	219	224	228	221	229	213	228	224	214	216	218	221	225	223	232	223	224	227	224	215	229	221	227	224	222	220	220	208	220	218	214	224	227	213	219	223	213	219	216	220	230	216	216	221	214	224	219	223	212	226	217	217	215	229	229	224	226	211	224	220	224	218	226	215	220	221	221	222	226	236	223	225	211	218	219	211	224	223	219	228	220	219	214	204	222	225	225	223	216	222	219	233	215	223	211	219	218	229	223	225	219	227	222	215	222	217	219	234	217	202	224	217	214	211	217	212	220	218	226	233	223	233	220	218	222	221	218	221	215	225	222	220	223	229	218	238	205	227	211	214	225	224	226	214	210	219	219	231	224	226	232	227	224	218	217	219	224	223	214	225	220	217	229	225	217	224	227	214	222	229	222	218	211	219	227	225	218	216	224	219	222	214	231	230	218	219	228	217	224	227	217	223	220	221	218	217	217	219	223	225	224	216	220	226	224	218	221	222	227	212	218	227	219	216	204	221	218	223	236	220	216	213	229	218	218	229	209	218	227	227	222	229	215	223	224	233	225	223	224	238	218	214	223	224	223	225	226	223	219	227	233	220	222	227	219	231	223	216	220	222	219	225	223	232	218	218	223	228	218	222	217	214	223	223	219	229	218	222	223	232	225	219	222	234	213	217	222	227	222	223	228	219	216	211	221	222	220	219	225	219	216	216	220	212	221	225	215	230	212	216	225	224	223	215	220	214	233	217	206	214	223	228	224	225	224	208	199	222	224	219	220	222	217	221	218	223	233	226	223	223	216	220	227	223	229	217	226	224	227	219	216	228	216	221	227	211	217	223	225	225	225	219	215	224	223	222	231	223	221	221	229	219	230	214	222	224	218	217	233	226	222	221	218	216	223	230	223	222	221	225	228	217	226	225	224	221	230	219	224	224	219	218	232	228	213	224	221	223	228	211	220	218	206	214	221	226	232	227	222	226	219	224	232	211	226	228	225	221	232	235	219	219	219	219	228	224	215	221	222	219	221	225	217	215	220	223	221	222	217	214	221	223	219	222	214	222	227	223	212	226	223	234	230	230	221	217	216	232	211	192	205	223	215	215	211	212	233	218	186	217	215	215	216	213	216	225	216	220	219	213	226	217	215	228	220	221	213	222	218	227	223	212	215	219	216	219	219	216	215	217	223	218	217	211	217	225	215	221	216	226	218	234	217	213	208	218	214	218	220	224	219	216	214	221	219	219	219	213	209	211	224	223	225	215	217	222	218	221	211	232	214	211	216	224	215	216	216	214	221	215	218	233	217	216	219	215	214	219	224	219	213	219	215	223	212	215	229	214	210	221	232	225	216	210	218	217	224	211	217	216	218	219	220	213	220	221	210	219	214	235	217	227	216	218	213	225	208	218	218	216	220	219	214	222	216	218	218	214	215	227	222	215	214	215	217	219	217	216	215	215	220	221	218	221	216	219	217	213	212	216	221	212	207	211	213	221	218	226	217	217	218	212	216	219	212	220	216	209	219	222	221	211	218	217	201	218	213	219	220	234	227	214	210	215	213	223	227	215	216	216	214	214	218	219	227	212	232	222	218	221	220	215	226	206	215	215	221	213	220	210	219	236	212	213	210	217	221	218	215	210	216	229	208	217	214	213	216	212	213	225	219	217	213	217	217	235	212	227	215	224	213	212	222	218	223	218	224	214	222	213	215	217	217	217	216	212	223	217	222	212	214	218	230	228	218	236	219	212	216	220	212	222	215	217	218	221	225	214	209	216	221	216	212	213	220	214	208	224	221	214	214	213	222	215	219	219	226	217	217	210	208	214	226	218	212	219	219	218	219	220	224	225	229	216	215	220	211	217	217	209	215	219	221	219	213	225	223	219	225	222	216	215	215	223	210	218	221	214	209	210	222	214	215	211	215	217	229	227	219	222	226	221	223	224	212	212	219	217	205	224	215	216	218	219	218	226	225	212	218	215	223	217	220	217	219	220	206	212	222	222	220	225	211	213	219	209	220	215	224	219	214	227	224	226	224	208	213	216	224	214	213	219	206	213	222	224	217	213	204	215	222	229	220	215	213	232	211	216	215	214	192	217	233	225	218	224	226	216	222	218	213	223	213	220	220	211	217	221	210	215	215	235	212	215	215	221	231	224	214	220	217	213	213	217	228	227	223	218	214	222	221	215	219	218	206	220	219	212	223	211	207	203	233	219	213	214	216	216	218	216	221	218	213	218
CDH5	141	213	139	150	150	150	147	140	146	155	136	144	143	142	138	146	141	142	147	146	134	154	145	144	149	156	154	148	150	141	141	145	148	146	156	161	152	142	147	147	146	145	147	140	141	139	153	139	152	137	141	141	152	164	133	144	136	146	145	160	142	132	131	143	149	143	147	154	143	142	147	151	146	143	144	158	142	166	136	142	146	150	149	146	129	147	147	132	135	132	140	144	147	139	133	143	147	147	147	139	152	148	130	148	137	137	139	143	141	153	143	144	148	146	134	146	136	153	147	152	160	137	149	147	132	141	143	150	141	138	155	137	150	157	141	132	143	147	139	162	149	150	146	137	137	147	143	152	150	154	142	149	142	153	134	139	151	143	135	157	143	155	147	148	155	135	141	148	148	142	137	157	148	156	156	149	140	138	139	151	143	148	157	147	147	156	146	144	140	146	153	148	148	134	155	138	147	151	137	142	145	155	150	153	147	153	168	144	137	143	147	142	140	151	141	153	136	133	129	143	144	150	134	154	136	149	136	146	139	150	151	135	149	150	140	142	133	146	152	157	146	135	147	147	144	141	141	127	146	141	146	141	142	140	142	140	146	144	135	144	147	151	143	133	149	133	146	141	150	141	149	145	146	149	144	142	139	156	151	149	142	140	143	137	159	135	135	146	148	145	154	147	143	136	147	144	154	153	147	143	141	145	153	142	140	142	152	146	147	142	147	135	152	144	146	149	149	141	156	142	143	156	159	144	163	142	142	158	141	141	145	148	146	136	141	141	157	146	151	145	129	145	145	149	154	142	141	139	146	147	136	155	140	147	149	148	142	134	143	147	135	141	143	131	140	148	149	150	138	148	146	147	129	145	144	136	162	150	145	146	148	143	159	149	148	139	146	144	148	143	147	146	151	148	145	149	140	146	139	150	150	132	141	160	155	146	151	153	142	154	151	141	131	146	139	150	136	151	152	144	140	141	153	143	144	147	137	145	139	147	140	152	144	155	139	151	143	141	148	143	156	142	145	142	152	137	137	155	146	147	137	139	138	146	150	154	138	144	156	137	138	142	141	147	138	151	148	147	149	140	138	127	143	135	146	146	154	140	138	129	144	141	142	142	138	147	147	163	142	137	155	149	136	139	151	141	152	144	140	144	140	148	139	146	136	150	139	136	144	147	146	146	141	136	142	140	140	149	152	144	146	156	146	147	151	156	152	142	145	147	141	144	147	131	155	139	133	141	168	154	147	146	139	144	141	144	144	128	146	127	147	142	154	143	138	153	151	144	136	133	138	133	137	144	154	142	148	141	146	156	147	146	137	147	143	145	143	149	135	143	141	144	142	145	146	148	143	131	141	140	148	144	144	156	144	152	134	127	146	148	137	137	139	146	138	147	141	131	137	140	147	145	145	147	158	146	145	134	153	137	144	133	149	140	140	152	135	144	143	143	154	138	151	150	133	145	140	150	143	150	139	147	146	160	150	141	138	150	155	141	145	144	149	141	146	133	149	145	148	146	149	149	140	152	143	146	143	142	151	142	148	143	137	151	150	141	139	135	150	145	145	143	145	153	149	146	144	149	149	143	152	162	163	149	128	155	137	142	126	147	145	136	153	157	142	156	140	148	143	139	147	145	148	135	149	137	156	144	136	145	145	152	148	145	158	144	151	149	141	153	152	145	152	136	157	150	144	137	157	146	156	155	138	139	143	140	141	131	149	140	153	151	144	150	130	139	126	140	143	145	149	151	150	158	147	152	136	139	137	150	147	161	147	136	141	142	151	150	142	156	141	145	151	157	142	151	145	141	146	142	150	153	159	148	139	145	149	153	161	142	146	133	150	131	148	154	129	126	130	127	151	147	155	140	138	136	151	148	142	141	155	140	149	142	136	144	149	144	132	139	145	153	144	146	139	149	143	146	146	127	150	142	150	153	160	143	146	150	146	154	146	146	146	138	145	145	141	168	157	144	126	147	150	134	143	148	136	148	140	147	137	145	139	129	152	134	145	138	147	149	142	148	138	140	142	155	130	159	143	137	142	145	135	147	144	137	134	146	132	151	148	172	148	152	138	148	147	141	139	138	154	145	137	143	149	153	155	154	136	144	140	154	151	152	140	146	141	132	147	140	143	135	147	148	142	139	134	137	144	142	151	147	141	127	142	149	142	143	147	144	153	151	134	140	151	122	146	151	146	137	147	145	145	146	157	142	144	152	143	155	150	143	157	150	147	142	130	139	150	130	133	140	153	145	150	146	151	148	139	143	150	143	152	154	145	146	142	146	146	148	142	140	141	147	143	158	135	148	139	136	148	136	145	148	149	145	148	141	150	145	144	138	148	140	145	135	151	141	142	164	147	131	142	141	147	136	146	143	135	144	138
CDH6	186	347	87	118	124	152	79	73	99	14	111	44	79	89	170	98	84	158	90	144	124	169	94	118	108	82	53	104	100	116	104	113	85	83	61	160	127	98	77	113	114	90	148	143	157	133	116	99	109	92	112	104	125	129	112	113	88	137	112	124	105	118	104	91	155	109	91	69	130	154	82	150	144	92	89	157	108	137	101	89	90	129	140	158	93	129	170	116	111	72	93	86	99	79	167	131	129	134	122	122	118	166	102	160	112	90	92	93	151	75	121	127	125	75	105	28	125	101	83	42	142	33	77	131	147	145	151	127	84	103	47	136	140	82	104	129	137	109	145	192	129	94	121	75	95	116	115	155	81	108	88	101	69	106	108	135	91	87	120	67	152	94	129	59	93	94	105	134	98	132	119	120	79	77	115	154	153	145	125	131	164	120	119	123	115	95	158	67	115	69	113	81	66	108	192	141	107	109	124	136	173	138	119	55	80	79	158	75	105	80	68	91	99	103	117	78	75	174	75	107	118	123	100	79	169	109	91	145	105	57	84	109	114	77	58	111	67	126	148	114	120	129	156	33	48	119	171	140	73	101	122	109	166	95	147	105	133	123	112	146	134	132	109	177	107	140	89	103	88	122	131	123	136	108	94	97	64	148	71	82	168	168	93	68	70	67	85	73	70	127	107	93	135	74	71	75	108	146	164	133	156	52	138	64	117	127	14	147	58	50	74	132	96	108	59	63	88	170	76	75	86	95	155	136	36	129	103	153	77	100	132	137	153	101	110	144	151	128	135	84	99	68	111	69	147	103	76	117	168	116	175	62	101	117	79	131	101	152	76	127	67	97	112	99	77	93	154	133	99	103	64	109	75	67	92	78	108	123	160	103	127	138	76	167	150	204	196	177	133	152	119	151	47	47	133	169	76	141	115	92	138	87	121	160	74	110	62	59	100	141	102	82	112	166	138	157	95	55	115	136	122	127	148	139	144	134	160	130	78	52	113	135	69	83	101	72	136	76	120	135	169	83	67	131	128	132	136	91	87	140	96	83	89	165	145	128	124	67	103	92	112	78	150	95	101	91	145	93	161	112	68	59	80	116	119	153	159	69	127	95	102	98	71	144	121	150	119	103	114	126	137	39	106	136	117	163	142	101	83	101	127	80	138	121	141	75	123	128	104	123	39	82	137	104	126	97	96	111	87	140	99	110	116	67	184	48	123	84	108	131	176	80	86	87	134	80	79	61	155	76	85	61	100	112	96	81	84	90	85	96	140	75	146	113	192	163	70	100	89	81	138	78	162	103	115	79	144	89	168	101	138	104	109	62	146	90	67	150	157	105	93	69	97	125	111	58	133	109	132	126	153	84	127	44	94	116	82	134	134	22	92	105	101	61	134	108	52	102	116	133	79	90	142	128	63	82	165	116	100	177	121	120	64	178	85	184	182	100	117	108	78	163	139	71	134	127	89	106	98	47	75	74	96	109	112	156	144	66	97	127	87	150	151	108	130	47	100	72	101	95	79	146	138	85	153	69	101	149	123	92	131	110	94	47	97	164	100	73	67	56	122	61	58	42	73	79	111	58	89	94	50	98	135	137	102	103	91	162	183	128	89	91	88	61	155	36	101	111	124	58	91	91	116	126	39	92	124	105	96	101	95	85	89	85	85	63	151	94	87	95	81	141	67	106	36	75	138	133	53	123	65	111	61	170	106	79	105	85	69	160	48	112	130	152	92	107	100	137	101	94	94	87	56	133	92	62	72	163	144	92	129	103	119	160	163	69	117	62	94	85	88	133	68	172	159	62	120	168	150	120	53	61	127	87	42	84	171	111	159	148	39	162	83	79	69	69	151	130	113	67	145	88	105	144	145	83	115	95	95	69	98	83	171	116	126	106	128	147	130	112	83	106	72	64	114	77	99	99	73	57	136	68	142	42	112	28	158	64	129	161	39	91	83	162	82	71	145	179	97	69	142	97	69	127	156	133	75	86	106	175	114	83	82	139	130	120	88	130	120	65	132	99	163	106	71	68	97	57	99	100	86	91	154	122	131	101	72	144	154	172	65	110	122	122	33	106	120	156	158	130	77	95	157	55	91	0	90	59	170	118	95	160	176	124	96	72	147	122	105	121	123	79	64	63	87	87	131	98	88	140	112	95	167	112	117	140	107	119	141	146	125	118	134	76	122	142	131	61	123	155	123	114	67	162	84	75	123	89	114	89	150	111	99	58	128	142	151	128	139	162	89	111	176	177	102	36	33	94	85	78	145	153	76	61	133	119	85	90	191	109	61	92	104	173	135	73	94	58	119	75	71	55	75	140	116	48	106	50	111	75	94	42	143	173	72	99	142	124	96	169	103	100	149	123	87	85	67	159	139	139	61
CDHR3	199	338	126	130	133	126	124	124	121	151	127	122	122	133	108	119	113	109	132	123	116	130	137	123	121	128	129	121	123	135	114	130	117	110	137	128	116	119	123	112	153	124	117	118	75	113	129	103	140	127	157	113	117	112	102	107	110	112	110	159	113	109	120	132	103	119	118	118	103	119	117	121	125	113	130	121	124	120	117	128	112	128	116	135	100	117	128	110	105	109	125	113	134	115	115	106	117	138	122	106	117	147	105	133	112	125	120	116	118	113	109	136	108	119	118	121	116	135	124	156	147	104	93	119	105	125	128	116	124	112	123	110	127	111	118	110	146	113	107	144	131	123	136	113	107	117	129	137	119	142	86	135	121	120	121	119	143	123	114	133	143	134	121	143	120	103	132	120	117	120	123	133	134	140	123	143	73	118	131	106	122	130	126	123	132	119	122	117	112	122	130	110	124	138	132	118	117	134	132	113	138	129	110	129	119	133	128	128	106	126	131	115	116	133	109	123	113	129	111	126	116	130	112	117	124	149	106	124	111	141	113	101	116	131	136	118	120	112	125	124	122	118	120	125	128	123	120	111	153	123	106	135	112	101	115	135	120	119	115	111	116	116	100	110	128	100	116	118	113	106	123	121	115	136	125	116	108	123	127	123	111	66	126	116	116	104	114	120	155	113	146	125	108	64	106	115	113	117	121	174	130	124	127	134	111	113	137	109	125	117	114	111	117	119	119	127	123	126	116	118	116	127	123	120	152	115	102	121	114	114	109	137	119	110	119	137	116	128	134	116	125	117	128	150	139	131	124	105	122	123	118	152	103	116	111	108	118	120	120	139	120	135	123	107	129	118	117	115	127	122	109	110	107	127	128	89	125	121	117	117	126	137	126	118	124	76	107	120	125	113	117	116	137	90	116	130	126	125	111	132	115	113	112	123	124	119	128	113	125	115	120	115	126	116	124	115	124	137	128	107	113	130	128	120	117	117	115	116	111	141	111	119	128	122	117	121	122	112	126	109	115	121	135	111	130	113	109	129	131	138	121	111	109	117	123	120	123	125	139	109	120	111	121	116	108	121	121	113	101	119	109	47	114	107	116	127	125	122	120	92	132	125	113	111	108	139	118	118	116	105	116	125	115	112	129	116	124	128	135	106	126	124	116	133	122	125	127	114	113	148	130	111	119	125	119	112	128	135	152	112	117	117	120	116	124	126	123	123	121	130	114	119	125	108	123	119	67	124	152	153	138	128	151	135	135	133	138	129	127	130	131	148	116	123	114	135	131	130	127	155	117	136	136	133	155	154	127	121	122	127	135	151	132	135	128	132	127	123	120	122	141	126	130	125	126	132	121	126	121	138	123	122	140	123	137	144	115	112	134	133	129	123	125	132	133	137	148	121	113	135	128	131	123	133	133	129	120	130	131	125	114	135	146	120	137	127	160	135	126	126	127	128	142	137	125	124	122	150	146	167	132	143	136	134	137	129	130	143	115	128	147	128	138	118	134	125	124	141	124	121	128	133	120	136	143	133	135	125	136	162	127	125	137	126	129	120	117	125	131	145	123	127	136	138	144	126	143	157	126	124	157	132	146	136	128	136	112	138	145	147	130	149	143	134	141	146	141	141	125	148	145	139	140	120	144	123	147	137	145	164	143	136	139	130	123	130	128	133	129	132	130	145	148	134	138	142	133	122	133	142	140	131	121	140	132	132	133	132	140	142	140	127	148	125	105	113	113	121	130	143	130	125	137	141	138	126	160	136	139	138	134	149	133	136	133	135	149	133	128	154	136	125	154	151	136	153	108	130	154	133	125	138	137	151	124	128	127	140	144	123	127	127	129	128	120	118	155	132	151	127	143	148	148	112	146	149	127	151	124	135	141	129	119	125	124	125	138	146	107	113	143	138	128	142	154	141	117	137	129	128	148	120	139	138	155	134	127	126	134	124	128	133	145	122	129	132	134	143	130	143	161	160	149	146	141	116	126	128	137	122	125	138	115	124	145	122	132	141	129	141	146	124	120	118	131	130	128	137	125	124	112	130	129	147	146	137	138	126	127	157	134	148	132	129	119	121	127	127	150	118	138	146	125	122	153	145	165	156	136	123	128	136	125	148	115	123	126	124	136	118	129	151	127	146	137	150	125	142	124	150	136	135	148	121	121	127	127	137	137	139	129	144	136	129	168	128	131	119	121	149	132	136	132	123	138	163	129	142	133	148	163	132	135	138	158	126	135	146	141	116	111	131	144	128	146	108	117	137	111	160	128	134	122	137	136	153	140	126	128	136	133	128	125	131	119	147	136	133	124	135	163	121	130	129	123	160	165	149	126	115	173	133	133	130	170	105	137	125	136	169	133	121	122	129	128	126	119	119	138	148	137
CDIP1	197	126	190	186	187	181	183	189	184	197	177	189	176	172	183	177	179	171	181	189	192	186	168	181	183	184	190	180	187	180	172	177	178	175	180	178	176	174	190	191	192	188	174	150	163	169	189	174	186	192	179	178	184	177	178	186	169	188	172	179	189	188	175	184	166	183	178	175	169	178	178	176	186	177	166	176	179	196	184	174	177	187	183	177	176	174	184	182	178	172	200	177	184	180	188	176	180	195	189	178	189	174	172	181	178	180	184	167	180	180	183	189	177	182	177	201	180	186	180	181	209	177	173	182	164	184	163	186	173	180	183	186	177	172	180	175	187	179	182	185	197	181	185	174	182	179	180	183	180	158	152	178	179	169	182	170	185	196	180	175	184	192	176	194	186	174	179	186	175	172	194	171	189	173	176	191	163	176	179	192	192	186	194	160	189	180	164	179	173	186	178	180	179	192	195	180	178	192	183	180	179	190	173	190	178	183	191	181	168	177	191	181	179	184	173	189	170	191	184	191	178	191	177	183	184	187	186	166	176	212	179	177	173	186	175	176	184	171	187	187	182	185	166	202	193	174	176	176	169	195	172	181	186	175	176	179	174	189	179	170	176	179	182	180	177	177	175	175	177	175	188	179	184	193	180	182	178	182	185	173	154	146	188	187	173	169	176	185	179	184	183	180	176	145	152	164	191	189	180	185	183	182	172	192	174	168	192	167	196	182	180	177	162	191	174	171	184	178	179	181	169	166	191	179	189	179	194	193	176	173	183	193	176	174	178	182	153	183	192	176	186	190	185	171	188	181	181	177	171	189	186	182	175	181	184	188	178	168	179	192	189	175	179	176	180	184	184	174	175	185	177	186	181	173	185	153	198	162	167	189	182	179	193	174	179	142	157	172	180	170	182	180	153	152	191	180	186	205	161	192	184	174	171	172	185	178	188	177	174	174	173	175	186	188	178	182	177	184	169	180	182	181	186	182	175	177	182	176	174	195	179	197	185	186	174	172	196	183	177	179	191	187	187	176	195	174	173	180	186	191	176	172	168	176	184	186	176	175	188	185	175	178	186	181	173	177	185	182	173	182	173	141	153	173	178	190	180	177	174	141	146	168	179	169	177	199	183	170	178	180	190	179	174	166	171	170	176	188	179	184	181	184	173	174	179	183	185	175	178	181	187	173	183	170	177	169	185	189	182	177	171	193	187	179	185	192	188	179	179	170	183	174	180	178	172	176	147	158	197	197	206	187	199	192	183	185	184	186	179	188	199	189	186	189	186	190	196	187	190	186	185	183	186	186	188	185	184	181	199	199	193	182	198	191	175	191	211	192	179	196	190	188	185	182	189	193	187	185	181	195	187	175	203	192	194	192	181	188	199	195	174	178	192	185	188	201	188	182	170	200	196	199	187	188	189	194	184	196	188	192	177	187	202	176	192	189	192	191	184	182	190	185	202	195	187	186	185	198	191	194	194	189	188	185	190	189	189	195	186	196	197	194	186	175	199	185	184	188	192	195	200	206	182	194	185	191	176	192	201	185	171	189	194	197	180	181	183	182	185	187	202	185	190	199	193	184	194	196	186	195	190	198	183	188	190	195	183	186	194	195	183	185	194	185	204	197	183	200	193	201	204	190	192	177	184	188	203	202	184	197	189	193	194	175	207	186	181	186	175	190	195	202	188	184	193	189	187	182	211	193	199	201	200	190	207	184	201	194	187	187	192	187	188	180	180	178	180	178	212	184	187	199	183	190	205	194	191	183	200	194	192	201	191	185	187	192	185	190	188	201	201	197	182	188	197	191	197	211	190	193	184	188	190	205	184	183	192	194	205	189	196	187	185	197	199	179	190	192	189	217	197	180	210	194	194	197	197	193	188	186	206	188	186	188	179	187	178	193	186	177	181	191	206	177	193	191	182	197	192	187	188	193	186	205	201	188	176	197	194	187	189	199	209	179	186	186	198	203	203	190	188	209	182	198	206	186	188	186	191	195	213	185	183	185	197	187	201	193	190	187	183	191	180	181	203	174	183	185	200	182	177	194	184	196	203	193	187	185	190	180	218	215	190	191	196	189	187	194	185	183	203	202	197	179	201	202	199	198	191	190	181	197	191	205	181	183	190	189	201	187	183	186	180	200	186	197	189	185	180	187	206	194	191	194	209	186	183	193	201	202	192	211	219	217	195	191	192	195	183	201	193	194	193	211	205	192	192	193	194	181	189	198	177	199	188	184	190	213	192	188	182	198	198	188	197	187	185	189	178	198	191	209	187	188	185	197	184	195	195	189	195	189	183	184	186	197	187	186	204	198	193	176	189	196	187	196	189	194	201	179	188	186	190	188	184	179	199	185	197	191	201	197	198	189	190	185	187	187	195	210	178
CDIPT	261	155	172	199	183	178	169	142	182	183	160	203	126	191	149	173	191	204	176	178	153	177	174	213	183	188	126	187	180	200	169	168	162	163	186	183	204	194	151	199	160	191	206	199	208	195	192	173	168	192	171	146	168	173	174	172	190	174	192	170	156	154	181	185	200	170	167	197	173	195	162	162	208	190	153	142	173	176	162	169	189	142	168	166	202	178	157	192	170	167	188	189	166	193	193	181	158	169	194	180	187	196	191	173	178	159	181	175	178	176	183	206	151	198	195	209	177	190	191	160	187	191	192	187	168	163	160	150	188	178	160	185	178	164	178	178	151	189	193	191	67	137	197	208	173	156	173	161	207	210	227	207	185	192	191	163	196	183	191	158	186	174	186	153	167	166	202	172	167	157	149	173	147	176	178	160	215	192	165	191	189	203	210	182	183	147	183	154	189	171	162	178	178	185	169	168	191	167	207	164	180	145	140	198	186	157	190	186	196	164	196	179	165	176	192	180	178	200	196	151	185	193	168	193	190	175	188	145	168	129	195	168	165	190	160	189	172	171	175	162	179	182	193	147	174	162	189	193	124	159	189	180	177	173	162	179	168	171	186	165	185	183	181	200	181	199	170	184	189	173	186	173	176	154	178	173	171	168	175	171	213	236	176	178	180	196	177	194	145	176	159	194	188	203	198	188	195	168	137	143	170	201	155	185	195	180	150	188	157	163	144	184	193	170	196	197	176	166	210	188	163	183	186	174	188	157	180	187	200	183	196	122	217	154	188	146	156	145	169	185	169	164	191	169	185	172	211	148	187	203	167	134	143	172	200	153	180	201	183	168	168	183	190	166	178	179	183	179	196	184	155	142	192	207	181	200	160	178	148	137	190	124	179	148	180	177	169	157	136	166	171	165	155	168	181	168	184	186	180	198	162	191	194	184	175	174	185	185	175	171	136	176	169	205	167	174	175	185	199	185	194	165	138	191	183	171	182	201	152	167	168	199	159	177	200	192	168	180	204	178	173	185	172	189	189	173	196	159	169	165	191	175	195	122	182	161	187	141	165	182	183	171	162	173	192	193	195	178	208	162	181	216	186	193	210	189	182	190	181	204	191	188	218	197	138	174	171	199	192	197	188	174	193	192	182	213	181	190	173	170	170	181	192	167	173	189	203	197	188	114	199	171	144	183	150	183	171	179	165	151	150	183	142	180	107	154	166	200	168	183	195	174	190	197	137	201	222	202	173	166	111	138	97	91	146	118	147	149	133	134	122	160	193	33	129	103	145	28	168	146	155	134	141	142	125	99	151	145	127	147	84	116	117	125	139	136	161	92	97	154	72	152	154	141	136	138	170	168	161	145	131	154	118	141	154	86	184	149	117	122	128	139	134	142	138	132	144	135	154	171	87	102	153	98	96	126	126	146	139	110	173	117	150	156	112	93	134	143	154	161	122	108	126	167	142	147	188	77	126	105	139	116	124	170	135	151	128	94	116	130	149	138	134	159	91	161	119	127	155	102	114	91	142	50	148	105	113	136	115	143	167	152	166	150	102	121	135	175	180	126	61	155	161	91	172	157	112	120	172	149	120	157	147	106	147	95	156	175	113	139	92	154	123	77	120	87	141	129	134	142	63	130	75	149	110	163	116	151	112	82	147	125	127	144	101	123	109	131	100	146	83	80	101	118	99	116	73	188	137	100	110	152	168	89	124	165	114	172	115	126	117	133	143	163	176	105	183	154	138	181	121	150	117	100	121	66	149	80	121	129	156	119	42	146	150	89	91	147	145	129	136	104	107	161	141	153	119	118	167	52	123	103	150	22	140	47	58	182	148	106	107	133	143	97	150	69	147	125	149	121	138	157	136	47	143	155	148	123	160	140	150	166	150	133	100	153	105	120	142	140	155	133	114	180	142	108	174	136	163	144	136	95	14	83	123	61	148	92	116	87	137	103	126	108	153	117	80	140	124	122	125	116	132	137	129	91	93	140	98	166	102	143	124	147	128	115	101	152	120	158	101	133	87	130	157	82	121	14	112	141	150	114	140	95	140	143	94	176	100	86	100	146	135	157	84	120	79	117	146	150	137	78	162	138	102	149	102	89	135	152	125	106	65	61	146	163	134	108	121	158	155	119	123	111	162	130	156	143	143	119	146	104	123	119	151	104	112	98	132	33	194	91	150	89	172	97	182	118	177	145	118	105	152	102	161	131	165	109	118	110	77	127	101	145	62	154	62	143	79	87	191	148	86	108	146	44	91	67	175	131	147	115	138	73	142	110	170	81	140	147	118	100	156	163	85	110	138	132	129	22	182	113	102	176	148	138	145	133	102	165	86	120	148	148	121	158	120	173	92	138	143	119	130	114	134	154	140	133	124	128	81
CDK1	444	233	165	168	140	172	170	149	178	142	176	201	162	186	170	153	170	168	160	170	153	154	152	177	162	180	122	187	170	158	190	165	155	164	182	152	165	172	159	173	179	192	169	205	221	195	202	146	179	171	163	153	185	183	167	179	175	134	176	172	172	188	150	173	168	146	194	194	190	180	188	114	166	195	177	130	170	166	176	189	176	144	135	164	167	178	138	154	165	167	141	204	180	163	162	181	143	159	190	145	163	170	162	165	176	140	188	194	175	137	184	159	197	174	173	149	174	147	179	146	180	184	185	165	174	166	168	169	165	163	143	177	175	198	171	184	158	177	185	130	154	179	186	156	180	177	178	189	174	156	166	153	200	179	169	175	153	146	192	132	180	158	186	154	176	170	165	183	179	173	183	178	173	164	164	149	200	184	180	149	174	166	112	154	158	162	192	169	199	173	163	161	141	170	162	176	169	166	185	164	187	174	190	144	171	175	167	170	179	158	150	160	152	181	171	184	168	168	156	173	166	152	187	159	170	150	167	171	169	169	151	154	203	137	133	169	188	171	146	169	178	193	185	153	158	175	137	176	166	155	180	156	168	188	164	188	200	157	170	213	167	164	176	187	156	183	171	180	178	166	166	165	163	167	175	152	175	181	174	171	165	188	167	191	181	213	179	198	180	180	149	163	188	205	197	188	175	208	160	161	170	199	148	166	182	169	182	166	158	178	202	169	185	141	195	153	166	175	139	182	187	177	161	180	158	171	187	125	171	193	188	152	162	201	176	159	194	149	146	188	138	152	166	179	143	166	154	164	173	165	162	128	153	161	162	161	161	195	163	163	165	172	188	163	172	177	168	171	166	162	144	182	188	170	192	206	176	182	190	174	191	178	138	212	135	198	183	175	203	175	177	181	169	180	171	179	148	172	175	168	173	168	171	170	185	165	159	165	185	190	175	171	147	157	191	202	170	138	148	147	158	173	124	147	173	174	180	181	188	154	169	188	146	191	168	169	185	163	153	182	180	158	173	171	109	206	175	188	155	174	166	175	163	168	141	157	181	192	164	175	164	181	147	159	170	199	161	175	179	201	170	176	172	166	174	190	175	159	196	192	187	184	189	183	187	177	192	154	173	183	171	139	180	179	155	189	178	171	161	169	166	191	187	173	185	163	166	186	173	126	164	172	175	171	182	188	128	130	150	183	187	151	184	176	194	129	167	196	180	192	169	171	171	182	167	149	166	153	187	142	123	138	150	136	151	141	152	157	162	140	119	146	184	162	145	153	147	169	170	153	137	145	165	146	141	122	164	178	161	141	138	144	124	134	158	126	162	141	152	159	129	132	147	159	157	149	160	143	163	141	153	147	159	120	152	136	167	148	146	102	156	160	158	133	154	130	134	152	171	147	115	131	143	134	155	140	160	165	144	156	172	155	120	153	143	142	130	152	138	164	137	157	145	198	160	156	172	140	135	158	149	159	133	191	165	137	130	150	156	149	157	162	155	168	156	172	147	139	135	155	139	135	168	133	144	134	141	163	172	141	168	148	161	149	148	144	147	151	157	182	154	140	138	106	143	155	156	124	155	148	145	125	156	113	135	126	144	167	124	143	153	147	141	145	155	126	154	146	153	145	104	145	131	163	138	154	157	143	142	117	159	113	135	145	157	172	149	162	137	179	148	112	147	151	114	121	159	181	157	154	151	87	140	154	151	127	131	152	125	138	150	161	147	162	160	153	167	160	120	176	131	118	136	162	121	145	143	151	128	112	152	121	133	151	152	120	146	128	160	128	152	129	112	139	145	136	153	168	153	143	133	150	143	140	144	157	152	153	148	140	151	141	156	133	142	100	141	145	173	135	150	162	150	137	147	151	133	126	154	155	144	142	108	158	152	143	127	119	155	167	149	147	135	165	131	116	148	146	154	117	139	123	130	143	146	142	154	102	153	117	103	138	121	158	175	148	103	129	119	142	138	139	161	143	150	154	147	158	162	145	111	165	155	156	151	145	97	139	157	139	153	143	166	144	126	184	160	130	127	153	156	161	153	141	137	153	150	158	154	155	115	151	151	135	109	141	131	158	158	186	173	122	151	111	144	83	163	144	145	155	145	165	171	151	143	150	154	152	164	153	164	132	118	145	159	165	152	139	162	156	111	144	131	166	131	168	131	154	124	117	161	150	127	156	136	151	155	114	168	178	155	126	139	145	139	132	138	126	175	155	139	129	133	131	114	154	157	117	144	143	170	134	144	134	141	132	155	124	179	131	148	154	136	149	167	128	155	119	147	143	89	149	170	141	158	123	147	128	150	84	141	183	159	141	139	123	164	136	167	175	141	134	142	152	146	173	142	152	108	142	147	137	129	127	143	152	137	170	147	143	111
CDK10	253	271	117	108	109	123	100	122	109	115	111	122	82	101	94	112	112	96	105	100	114	96	131	106	108	95	100	110	123	122	119	95	98	92	95	125	90	93	98	92	108	105	95	82	77	92	117	105	113	131	116	110	119	127	98	101	105	124	82	128	110	108	126	116	101	106	99	112	85	98	98	113	104	106	93	105	89	79	110	90	116	132	118	110	86	106	108	101	98	107	95	96	135	94	109	94	113	121	86	91	86	105	96	114	103	95	119	101	108	95	120	119	94	122	107	96	101	114	118	97	122	98	111	95	84	110	98	105	93	99	110	107	105	112	108	124	120	121	137	101	84	112	90	113	100	114	87	118	108	84	61	94	108	112	84	89	113	88	100	99	118	97	104	136	112	95	121	106	105	101	106	103	96	118	98	126	62	100	100	122	100	111	141	119	122	101	100	133	87	104	113	102	101	108	85	92	108	128	140	134	98	129	110	96	90	105	135	112	95	85	106	104	87	122	93	122	100	101	97	125	102	137	117	105	98	120	101	92	98	103	103	93	112	113	115	92	109	100	113	114	91	90	103	111	115	99	92	129	94	108	110	104	131	101	98	107	122	112	100	118	115	107	108	99	93	93	109	110	121	90	111	123	113	138	105	110	135	110	127	108	90	79	120	84	90	104	113	141	120	132	115	101	111	64	104	108	103	117	131	115	115	120	115	109	107	105	111	91	104	116	92	112	108	105	92	115	137	128	90	124	93	98	109	118	127	113	117	103	105	111	107	129	81	90	110	140	130	107	118	96	106	101	121	97	96	115	112	93	121	96	108	111	84	112	107	102	101	93	109	123	83	119	113	89	106	106	98	111	128	122	106	131	108	128	140	91	124	129	90	114	101	106	122	109	112	86	107	121	127	131	124	97	103	61	110	109	87	107	101	124	102	91	128	117	119	93	105	103	95	153	104	97	107	121	109	111	107	115	105	111	90	105	105	101	100	102	140	107	87	117	110	119	94	128	157	108	101	100	110	104	147	99	98	107	117	99	93	104	111	147	122	96	122	145	110	89	97	115	108	93	113	106	107	100	105	109	85	101	111	112	100	95	98	86	97	133	104	109	115	83	111	118	119	101	127	122	123	121	101	102	121	117	95	92	106	116	103	124	111	88	145	110	96	141	122	111	112	127	109	113	137	104	114	93	113	99	121	133	115	115	121	115	114	109	146	107	121	107	109	110	112	136	110	146	102	118	80	113	125	115	113	86	113	106	110	90	87	92	142	134	97	91	103	121	89	90	103	74	94	98	122	100	98	91	89	101	124	105	93	99	109	99	106	147	97	121	101	104	107	121	101	102	83	92	89	124	129	89	95	90	105	92	100	123	97	98	89	93	105	106	88	88	88	91	95	88	93	92	95	87	107	92	100	105	101	91	94	92	97	94	89	99	116	96	92	90	93	120	104	90	99	109	101	83	109	103	127	105	132	108	105	119	93	103	108	83	114	93	107	118	100	98	82	94	97	132	103	103	114	104	107	100	109	115	108	96	88	111	90	114	96	91	100	136	114	90	132	90	89	101	139	111	96	131	109	97	94	127	98	94	93	106	100	109	92	88	100	92	101	94	93	159	106	99	109	114	94	109	105	104	113	102	102	90	113	97	95	85	94	109	113	92	93	92	141	91	113	91	85	97	100	71	114	92	144	84	88	119	99	101	108	129	123	87	107	121	101	97	110	79	106	90	130	112	87	95	91	92	107	87	97	121	100	110	103	97	113	93	81	90	103	100	107	118	104	79	111	104	103	102	87	105	93	104	80	130	75	100	125	89	90	100	86	101	109	90	89	104	122	91	93	105	88	93	86	103	98	98	103	101	103	107	100	85	93	105	105	88	91	73	106	96	116	97	92	106	109	103	89	103	103	96	96	117	118	131	111	123	102	86	105	99	101	118	104	105	82	103	105	99	87	137	108	100	115	87	101	94	137	99	90	104	103	120	89	79	76	114	114	122	102	118	93	110	92	93	88	103	96	99	100	92	75	121	109	90	90	83	99	101	84	88	98	71	106	109	103	120	91	127	102	92	82	109	69	103	107	103	91	104	103	103	107	103	107	121	101	111	86	83	96	104	92	142	105	87	87	89	102	114	114	97	112	107	99	98	102	106	94	85	99	109	121	126	101	105	78	85	91	100	106	108	96	97	103	108	94	128	96	108	113	101	88	93	114	112	101	81	87	98	122	90	95	102	110	93	91	111	98	90	87	130	102	110	106	96	90	112	93	101	96	89	112	112	129	81	102	97	114	100	126	91	111	147	113	108	101	110	97	78	93	101	107	95	113	116	94	113	88	92	103	97	99	128	87	92	93	91	101	101	75	98	103	103	103	101	108	113	91	107	102
CDK11B	283	206	96	81	39	121	0	130	44	125	59	66	121	0	106	69	123	90	73	113	14	119	36	136	93	47	50	108	98	55	77	64	112	14	97	139	42	47	99	108	126	47	124	100	99	106	123	22	55	75	39	55	22	22	80	42	36	0	92	119	102	62	28	61	39	28	119	0	44	77	114	143	134	95	132	56	42	127	48	62	75	120	110	101	28	36	121	0	42	39	61	85	44	36	36	80	118	142	61	112	109	121	77	108	48	123	44	111	52	44	124	98	47	69	105	48	94	56	57	110	140	85	14	71	64	113	111	22	100	42	103	58	55	28	57	36	0	28	75	132	57	52	136	61	59	48	61	149	14	52	42	73	0	36	47	101	53	102	97	101	86	120	134	131	0	98	0	48	102	98	120	116	50	95	33	122	0	36	59	36	107	22	119	0	115	132	87	33	28	14	105	109	66	82	134	111	90	130	52	36	118	28	136	65	84	36	28	22	109	52	62	67	69	81	56	0	127	135	14	131	75	132	48	56	47	143	36	134	57	116	36	116	87	108	55	85	107	68	53	44	88	86	50	50	112	88	70	0	52	103	101	124	141	81	117	0	74	68	0	88	130	72	100	70	118	98	39	14	44	48	39	52	65	61	36	36	14	127	33	48	79	48	22	28	57	28	28	39	77	89	147	120	62	0	0	22	39	129	48	118	28	53	22	22	0	66	124	122	155	14	107	75	112	14	127	48	76	50	59	101	42	69	0	53	67	28	112	67	53	39	22	126	97	59	33	126	28	88	36	28	104	70	133	47	123	125	44	92	120	14	14	128	22	59	109	36	92	28	0	0	0	136	22	28	79	33	42	39	93	58	92	0	91	0	55	0	0	61	14	138	135	59	110	28	136	39	80	98	42	109	58	121	0	0	116	141	112	71	22	75	56	98	48	121	36	98	100	101	58	33	123	22	14	42	33	42	52	33	111	28	92	57	144	105	36	36	124	0	57	63	22	87	14	129	33	36	108	71	56	14	61	72	138	36	44	118	57	82	57	22	132	39	86	102	0	104	106	128	133	52	107	33	103	127	112	22	22	36	42	122	44	0	22	78	0	14	122	141	33	0	0	33	14	22	39	62	0	121	0	81	36	28	47	55	39	0	111	66	33	140	62	44	129	0	65	139	22	22	0	145	28	33	59	42	47	140	127	0	22	95	115	22	106	44	108	115	122	33	71	123	75	39	130	132	102	22	0	0	94	67	107	105	129	136	113	119	117	129	130	122	130	115	107	126	33	133	118	120	106	93	103	55	138	117	123	125	57	39	97	105	133	133	99	129	113	111	120	124	117	138	133	130	97	128	113	125	14	111	124	122	134	76	128	142	114	127	56	114	131	143	93	103	125	110	93	126	111	44	58	129	119	127	125	128	84	128	70	112	125	101	98	113	116	98	103	132	124	106	131	127	132	109	62	134	117	71	0	126	115	125	28	136	118	65	105	115	106	112	58	128	134	97	109	92	122	98	115	123	132	126	132	119	128	137	50	135	126	111	118	128	104	103	129	148	102	103	116	121	118	134	123	28	112	123	126	117	121	112	114	133	124	87	126	116	101	118	113	117	127	106	61	82	126	109	140	128	33	143	121	117	135	129	130	107	126	98	133	132	116	134	103	67	136	115	125	48	120	111	78	72	116	128	120	107	123	109	133	111	158	127	106	130	124	112	135	97	129	125	127	129	140	122	125	28	39	124	86	113	119	107	128	52	109	130	127	119	117	100	120	123	141	152	141	113	113	131	112	122	115	131	98	116	121	115	138	109	139	134	109	104	130	128	144	114	118	117	111	93	110	108	132	113	121	84	117	113	130	120	134	39	126	115	135	158	127	134	123	61	110	136	61	109	0	95	92	122	118	129	100	117	138	123	112	42	124	33	118	127	115	105	128	115	137	119	62	114	73	132	128	111	117	36	122	108	119	112	129	122	128	126	129	104	110	135	127	137	143	137	116	143	115	116	124	123	127	106	140	119	114	136	117	36	153	95	0	114	120	132	119	113	80	123	107	117	127	115	120	105	91	90	131	132	126	111	28	102	128	110	135	33	129	132	131	119	75	89	125	112	114	119	92	132	48	119	110	108	135	133	120	100	103	106	115	133	111	123	123	103	108	95	119	128	65	103	138	66	127	132	115	120	69	124	141	39	33	108	105	119	61	118	111	119	92	121	136	106	120	112	118	117	150	136	108	113	99	117	111	100	133	120	79	109	123	135	142	28	119	119	28	123	133	135	108	112	94	132	115	144	0	120	108	121	77	44	122	124	134	136	103	134	112	44	146	110	96	117	124	76	110	109	123	127	123	143	128	79	119	91	135	138	121	113	123	115	142	118	97	95	112	136	74
CDK12	303	210	124	135	131	151	125	134	111	120	135	106	120	133	133	115	129	119	125	117	120	125	127	119	108	130	127	121	140	123	118	128	123	122	121	116	134	110	133	116	128	113	135	140	139	128	115	126	127	131	136	114	115	121	123	120	128	117	124	137	134	117	132	120	112	116	119	144	120	114	116	140	120	129	133	115	135	122	106	116	120	128	121	122	116	126	120	117	123	125	125	130	133	115	102	137	123	133	131	129	127	121	126	112	128	130	134	131	111	129	116	121	120	130	126	122	130	121	117	131	120	115	130	126	133	121	129	130	120	128	98	126	102	125	128	123	123	132	112	136	100	124	135	131	137	129	133	137	132	133	135	125	121	131	119	131	132	139	123	99	125	109	130	108	122	121	120	143	130	129	126	107	119	136	135	136	129	121	142	113	131	135	122	128	120	126	121	138	121	121	131	119	131	123	129	119	108	114	132	122	127	127	110	125	130	112	117	136	131	126	129	128	111	115	125	126	121	126	116	124	114	126	117	126	120	151	117	140	123	86	133	127	131	131	131	112	143	121	125	119	123	131	130	132	107	127	126	123	147	131	118	128	129	128	127	137	100	135	124	125	109	134	131	130	123	118	109	120	124	126	120	126	117	102	129	112	128	130	131	125	127	136	116	133	133	127	118	131	139	122	134	124	114	140	140	130	108	130	123	131	114	133	119	126	111	125	140	124	113	131	125	122	144	129	127	134	133	134	96	111	127	131	115	133	124	111	127	114	129	133	123	125	121	129	118	138	121	132	126	130	124	127	122	142	118	117	124	116	126	132	119	135	122	123	130	117	123	125	121	127	133	142	131	127	131	127	131	127	135	117	114	126	110	124	140	144	122	131	130	133	118	139	139	127	118	144	150	137	103	131	110	126	143	137	130	119	122	118	130	122	122	121	125	124	129	122	128	133	124	116	132	133	111	124	132	135	133	122	135	128	125	123	138	129	111	110	124	135	126	135	122	145	90	123	132	129	135	139	135	127	130	132	123	128	119	132	127	115	133	141	124	131	124	148	113	122	114	140	127	119	126	101	128	128	127	122	130	129	137	132	125	152	135	121	125	128	130	133	119	141	137	129	111	135	126	129	133	124	129	109	95	134	122	126	121	117	129	131	125	119	118	127	128	126	128	136	125	132	97	120	107	125	131	139	128	112	133	132	139	129	122	114	122	137	143	122	124	131	139	137	125	124	127	128	133	132	146	136	120	137	111	108	101	115	114	98	114	126	99	144	102	109	134	148	126	102	100	125	116	136	130	127	127	126	101	104	132	138	103	117	117	117	114	78	124	125	132	131	131	122	99	122	99	124	136	109	115	113	112	110	98	108	116	125	119	103	109	124	112	121	124	124	126	128	117	105	97	126	125	128	114	120	116	110	101	124	131	97	104	107	121	117	129	118	120	114	128	116	129	98	131	130	97	96	128	124	127	133	136	112	135	137	130	133	131	123	126	124	125	115	137	116	112	125	133	127	109	106	129	112	88	119	127	72	142	127	96	123	129	119	127	123	143	115	111	131	117	125	118	119	116	113	119	102	127	111	107	121	129	115	108	118	125	97	131	91	131	117	138	131	94	112	105	103	126	122	112	121	120	127	99	129	102	128	94	106	131	110	94	118	121	118	128	97	137	125	127	137	130	116	129	113	119	104	64	88	118	134	119	131	83	55	123	126	115	69	113	142	97	132	96	114	122	134	119	116	122	123	126	119	104	116	124	98	120	91	133	128	133	115	116	65	120	102	119	140	101	95	95	78	136	116	114	116	122	124	98	119	117	122	114	101	130	143	135	109	125	128	127	99	113	120	113	124	117	124	134	127	134	118	89	139	138	130	117	131	131	119	112	140	72	124	136	119	122	119	117	148	125	122	129	123	82	114	114	97	118	124	130	126	123	100	113	114	138	114	117	104	119	124	103	128	136	128	130	121	115	91	123	118	140	56	118	139	133	103	133	127	130	135	128	130	115	103	127	122	120	143	124	140	113	108	121	135	140	151	130	74	106	121	116	108	112	62	67	114	122	122	105	147	94	83	139	89	117	130	118	112	128	127	114	111	123	131	117	83	111	119	123	88	98	109	122	110	118	118	122	136	123	130	119	106	97	132	102	106	137	102	124	119	123	126	108	129	134	108	103	121	129	105	124	121	104	114	128	136	106	123	135	128	130	133	105	122	141	90	126	114	105	104	109	129	137	117	100	124	129	116	131	120	113	67	120	120	123	133	78	95	124	119	90	121	116	98	123	110	113	88	132	126	149	119	133	145	132	118	137	113	124	117	108	127	144	132	107	109	134	118	110	125	122	116	129	103	121	115	113	101	84	131	114	117	125	105	111	135	103	123	142	125	100
CDK13	281	191	155	140	130	151	141	166	153	156	137	140	143	154	167	135	150	153	124	149	136	155	134	148	132	125	128	134	160	163	145	165	155	146	151	158	141	139	158	148	148	150	155	162	157	149	166	143	128	150	127	135	163	147	140	142	138	142	146	145	153	159	148	160	149	145	158	138	152	165	162	143	142	149	143	138	163	157	142	166	145	126	144	144	129	158	169	149	149	137	131	139	140	154	148	146	142	137	155	146	137	148	145	151	154	148	156	145	136	150	144	166	152	149	147	139	152	154	132	138	143	136	147	148	180	170	184	132	151	139	139	139	124	150	145	153	128	158	142	145	171	149	131	148	144	166	141	149	142	186	174	170	156	136	144	146	132	156	166	144	150	164	158	139	131	146	136	155	151	146	180	149	161	143	147	133	156	139	140	151	170	125	159	128	146	122	158	173	143	146	157	165	136	138	151	143	144	132	138	135	161	140	155	151	150	164	138	140	156	128	157	155	139	140	151	141	174	146	132	161	124	131	161	132	139	137	146	173	149	163	123	152	151	153	150	143	156	146	141	132	148	181	158	146	160	153	144	154	135	153	151	135	156	144	144	148	163	140	141	157	150	166	128	167	154	155	145	167	149	140	139	168	148	141	148	144	146	155	134	144	166	160	144	145	134	149	127	156	139	146	152	119	157	173	176	162	149	144	139	149	133	142	137	135	148	152	193	159	148	151	153	138	149	139	147	134	156	144	143	151	142	159	144	140	153	154	164	141	175	156	158	132	163	137	134	147	174	132	164	161	148	162	148	133	157	153	173	150	155	144	144	141	143	134	160	132	123	158	160	123	124	124	143	146	133	152	161	154	129	134	162	167	145	146	125	142	154	162	151	173	155	153	138	158	149	157	152	138	161	160	160	159	142	150	147	167	139	146	148	162	156	142	165	144	155	156	146	151	155	163	157	151	135	141	144	145	164	139	155	157	150	122	158	156	151	154	155	149	151	148	138	150	134	145	161	161	154	138	137	134	159	147	152	152	148	146	159	144	135	146	140	138	142	150	141	132	139	153	151	157	157	163	147	137	160	136	150	156	158	155	144	153	161	146	136	150	145	147	159	154	160	149	148	151	161	180	156	143	143	145	121	161	160	148	139	153	154	142	133	141	130	149	180	138	148	141	138	144	173	135	133	146	156	134	176	145	154	133	126	145	136	136	132	153	149	142	161	148	149	144	190	133	161	153	153	156	160	171	161	156	149	159	141	154	164	159	158	160	144	144	152	163	148	144	159	184	143	152	149	135	142	148	167	165	172	155	155	154	154	163	149	141	124	149	162	151	155	172	160	159	140	154	159	163	169	163	154	144	171	145	168	167	169	149	143	165	145	145	157	149	152	155	164	154	147	150	156	134	148	146	148	153	151	158	153	163	173	171	170	157	147	159	168	139	151	153	150	145	145	146	157	160	161	162	154	159	165	156	170	161	145	152	172	166	138	137	165	130	155	163	152	161	139	162	171	159	147	148	150	148	151	159	137	141	157	160	141	163	183	144	142	156	135	163	148	156	156	139	130	161	162	144	170	140	140	149	152	129	167	143	159	151	145	156	162	171	156	136	130	157	163	150	171	160	153	161	162	151	170	161	159	145	161	152	142	156	152	135	163	128	164	150	163	133	167	152	166	153	141	155	158	149	154	140	151	151	190	154	152	157	157	131	145	185	162	137	158	157	129	176	169	167	145	155	126	147	156	157	134	145	166	163	143	142	138	163	156	179	134	166	155	143	143	148	158	126	145	144	156	155	180	158	181	157	171	150	162	169	175	140	158	164	160	149	146	159	150	157	131	163	157	136	176	172	154	162	143	145	141	156	151	131	164	139	168	141	148	159	156	171	159	109	152	159	153	154	137	151	144	147	149	162	167	160	136	151	165	150	153	163	129	159	158	171	116	158	151	151	167	157	151	146	155	159	146	145	154	144	161	136	139	154	153	140	170	154	172	161	156	164	172	151	141	165	165	165	126	142	160	149	134	162	148	144	114	167	170	140	158	160	140	154	145	154	129	152	155	133	147	127	151	170	163	155	155	159	171	164	141	173	152	164	157	155	131	153	156	157	149	153	132	146	183	164	150	134	158	155	171	136	161	142	148	143	150	156	138	131	143	157	157	150	141	155	171	163	148	164	149	124	142	172	149	156	157	151	137	154	160	163	137	140	150	142	161	149	159	146	171	151	193	161	158	153	141	152	154	140	152	180	136	145	162	158	159	130	163	160	149	161	158	171	157	159	156	159	141	164	154	132	142	145	158	146	154	158	166	143	159	170	131	167	122	139	151	139	164	155	172	137	160	156	151	142	152	138	141	160	143	166	158	156	165	146	158	146	167	167	154	153	159
CDK14	123	240	198	191	203	198	201	195	200	216	190	198	199	210	201	194	203	197	192	196	211	207	195	209	207	197	197	197	199	212	195	196	192	200	202	201	206	198	207	197	191	201	195	204	198	196	210	192	197	198	184	190	201	197	195	201	195	197	197	191	205	198	207	195	201	192	196	203	195	201	198	192	210	207	187	200	203	208	195	198	191	197	201	192	197	194	208	192	194	202	208	200	192	192	214	198	195	206	197	189	207	209	198	202	198	208	202	192	198	201	201	208	190	197	196	204	201	206	185	194	206	198	200	208	215	207	206	206	196	192	202	199	205	190	201	196	196	193	204	205	210	206	208	195	184	198	189	190	193	211	209	207	202	195	201	202	201	207	198	189	198	199	196	202	196	191	188	203	198	192	205	194	211	191	194	195	203	201	190	203	208	197	205	194	201	194	193	195	200	192	192	196	200	215	209	202	197	210	204	191	200	196	201	203	198	205	212	189	189	195	198	202	202	189	190	198	197	212	196	203	203	200	201	194	196	197	196	202	196	207	194	199	188	207	198	190	204	197	191	196	202	198	195	191	203	202	193	202	181	202	194	193	200	202	196	181	192	203	195	197	199	198	193	197	209	193	196	196	199	193	202	204	190	196	198	203	201	199	192	198	204	204	200	207	189	190	193	203	179	194	194	203	194	202	208	199	206	204	192	192	195	199	194	206	204	198	196	198	200	206	200	192	199	201	190	203	197	201	203	196	195	211	202	196	204	195	200	202	207	199	196	191	206	197	200	194	191	198	208	196	203	198	203	178	212	207	211	199	196	200	206	192	198	197	187	203	193	203	205	194	192	188	193	190	183	198	196	195	185	212	201	204	200	194	192	201	205	193	197	197	197	187	207	188	210	206	206	195	207	194	201	209	189	205	203	195	196	204	194	200	201	195	190	196	201	207	202	201	194	200	196	200	194	212	208	196	199	203	210	198	202	201	205	205	195	198	196	209	200	207	191	194	202	196	194	199	217	200	201	195	205	212	214	199	205	202	198	194	193	205	190	194	185	193	202	207	203	189	206	192	194	196	192	196	191	201	197	193	198	199	190	188	194	195	201	199	199	205	194	202	200	197	194	199	203	208	195	203	192	195	199	209	195	206	200	202	210	205	196	199	198	192	199	184	203	199	204	197	188	211	199	188	194	188	200	196	208	191	178	192	205	200	192	188	201	199	212	192	195	191	205	196	202	195	197	201	198	206	196	206	195	202	205	199	189	200	188	200	196	212	213	201	195	198	207	208	189	205	211	196	201	198	194	204	205	215	201	207	207	216	212	197	206	196	196	188	195	215	194	201	200	202	199	199	205	212	187	203	194	206	215	196	206	213	206	191	202	207	202	207	202	201	196	205	208	198	199	197	197	207	198	194	205	198	207	210	198	205	217	206	196	198	203	204	200	212	197	214	196	201	192	207	192	197	202	194	197	198	197	188	203	197	212	201	202	211	213	199	198	194	211	203	199	198	206	197	200	196	200	204	204	204	200	209	198	205	195	204	208	201	196	203	204	191	202	197	204	201	202	205	205	196	210	199	211	200	221	179	200	203	200	209	198	214	202	206	203	198	218	197	196	196	212	209	205	202	203	199	211	210	216	206	198	198	189	197	206	207	203	196	192	193	206	204	194	200	200	201	206	198	213	206	200	207	184	199	200	199	203	189	195	198	206	196	203	210	209	202	191	213	199	194	199	195	188	201	201	206	206	203	196	208	199	208	212	208	194	198	212	193	206	197	206	200	203	217	189	210	203	199	212	205	198	198	203	198	201	198	206	197	196	195	220	196	197	193	194	206	206	208	203	208	207	213	192	179	201	213	202	209	212	186	217	201	202	205	192	210	199	200	196	209	191	203	209	203	198	203	198	203	201	200	198	205	206	196	200	204	204	197	198	205	195	206	208	181	200	212	216	201	191	211	205	202	202	202	196	211	208	197	207	211	189	213	202	196	196	205	196	204	209	206	201	210	214	209	187	203	196	203	199	204	192	200	210	196	199	195	216	212	202	209	206	211	197	210	199	200	210	189	202	198	203	207	186	208	207	205	201	204	203	199	205	203	199	199	204	189	200	202	202	200	197	208	202	212	200	207	200	206	202	201	196	189	199	205	205	203	196	195	211	201	199	209	202	197	204	201	218	199	205	193	212	199	200	218	207	197	196	197	204	205	208	210	210	201	205	208	194	195	197	207	208	209	192	202	212	217	201	213	200	208	207	208	208	197	197	196	198	213	201	208	202	203	195	199	203	191	211	192	199	201	204	200	201	200	204	200	218	207	197	187	198	202	200	200	199	187	195	203	207	209	193	204	208	200	203	201	198	189	193	204	197	197	198	202	208	203	205	200	194
CDK16	198	115	115	63	62	78	50	110	100	102	52	63	104	91	59	62	58	82	63	108	85	114	78	98	90	77	111	50	80	86	73	94	112	72	93	119	83	71	77	101	103	59	89	61	33	72	123	79	68	63	63	81	75	93	80	44	67	118	79	64	85	66	85	101	93	44	68	84	79	82	84	113	71	72	77	86	93	77	75	81	89	134	95	90	72	106	92	62	91	82	82	59	71	62	74	79	86	100	94	87	90	79	59	96	80	84	82	78	84	84	81	108	68	83	69	91	71	47	68	91	63	61	81	98	82	93	88	74	96	75	64	84	72	96	81	76	89	92	65	61	119	64	115	95	82	105	74	92	101	84	88	89	95	93	93	79	94	89	99	120	77	70	67	87	73	71	76	47	72	65	91	95	106	39	107	85	66	90	79	61	77	39	100	57	110	110	89	66	61	107	98	90	101	97	108	95	83	97	42	77	89	97	58	53	103	111	98	75	65	75	110	80	104	87	82	53	72	119	72	91	79	58	93	99	61	99	53	100	69	110	93	93	97	71	96	99	53	91	103	79	70	111	99	97	108	64	92	69	79	72	87	98	89	59	103	88	63	76	66	87	90	76	107	73	83	93	86	67	77	86	96	86	36	53	89	82	89	70	58	73	83	52	103	55	64	47	82	58	76	76	68	76	94	48	42	61	79	98	94	87	87	42	109	59	55	99	121	81	117	84	61	75	90	105	42	73	62	56	95	87	64	87	62	55	63	110	67	106	56	87	93	102	92	101	99	108	97	122	111	73	65	68	61	44	80	86	55	95	82	96	84	79	90	64	57	96	67	71	71	57	88	70	92	72	59	67	84	84	65	72	50	57	70	47	72	47	95	75	61	115	69	67	98	68	126	61	58	70	105	93	63	86	75	90	63	107	84	79	84	62	81	64	61	66	58	83	61	110	92	84	96	66	83	102	52	69	70	58	104	58	98	105	88	77	88	95	86	92	76	70	71	92	59	67	57	94	71	78	105	39	77	68	73	91	112	74	77	50	77	94	69	76	73	91	96	87	95	96	110	83	78	66	114	107	61	55	104	92	92	67	76	58	64	89	64	53	67	102	78	84	72	89	73	78	79	92	87	88	77	71	87	67	75	86	100	77	70	94	48	96	74	71	79	53	79	77	63	58	72	100	86	64	77	75	90	83	67	93	88	77	65	33	64	53	121	107	126	73	74	78	118	80	62	68	118	70	59	61	78	102	87	95	106	117	107	107	106	73	110	97	111	99	97	107	114	89	112	109	89	62	108	75	82	103	108	111	81	81	109	98	114	94	81	120	108	106	90	91	86	101	112	115	90	110	107	87	103	58	86	118	109	112	133	101	99	112	89	90	103	119	86	89	96	71	105	102	111	78	105	94	109	112	88	119	110	115	97	98	117	118	85	122	102	88	104	113	125	99	83	102	118	93	77	82	97	94	106	100	106	90	108	122	136	81	100	100	120	113	119	112	104	89	104	91	104	90	101	100	83	114	112	124	84	125	110	120	97	89	98	47	105	79	87	117	82	106	94	82	106	125	112	69	109	115	127	73	112	98	101	105	110	101	69	99	69	113	98	93	97	112	103	99	126	120	95	112	75	104	104	44	130	98	121	91	104	96	96	110	103	106	102	116	119	89	108	90	115	102	111	111	128	102	123	87	82	121	105	87	94	110	113	115	108	79	124	103	109	86	96	119	116	117	102	55	67	105	81	93	78	71	121	110	84	119	113	103	97	101	106	121	100	94	99	92	86	83	77	130	101	94	95	120	115	89	114	94	108	84	98	105	105	78	117	112	104	107	111	87	112	85	98	101	81	72	109	107	89	99	108	128	90	80	91	109	82	114	100	118	99	99	101	72	120	108	102	94	111	116	96	116	76	136	89	91	106	110	95	105	77	101	105	113	112	117	107	121	81	128	125	104	115	107	65	97	61	103	107	101	121	70	92	94	93	112	108	121	102	110	99	127	86	105	91	82	119	98	121	102	98	84	100	108	130	107	33	88	101	108	114	107	92	108	88	97	92	108	118	83	97	36	115	110	108	62	97	109	96	99	108	75	79	124	105	91	96	121	86	109	86	120	108	107	120	101	111	83	111	109	118	101	91	104	103	122	71	97	90	117	91	112	98	119	89	108	90	91	93	98	83	131	93	115	96	108	102	98	94	123	86	72	110	77	76	92	81	108	90	111	101	104	111	121	92	101	85	91	101	111	106	87	81	94	112	109	115	108	111	121	77	126	109	104	97	96	101	107	82	125	121	91	104	108	89	101	110	82	96	98	124	118	94	59	96	119	92	102	102	107	114	56	109	115	88	104	95	77	97	88	119	88	112	108	100	109	106	110	117	71	107	106	87
CDK17	164	206	130	131	142	151	138	150	138	145	127	132	131	134	124	132	137	136	137	136	133	135	134	142	144	135	123	129	134	134	125	138	131	127	132	122	132	135	130	122	140	126	132	114	109	120	128	121	135	136	134	121	125	126	121	134	117	132	125	140	140	131	127	130	126	135	128	137	125	121	133	118	122	126	126	110	145	133	123	125	134	127	131	130	124	128	131	117	126	124	131	129	129	128	145	131	129	139	133	124	133	127	122	124	131	123	137	133	117	131	117	132	117	138	126	140	126	145	136	145	123	125	136	126	115	137	134	130	130	132	136	127	139	131	132	124	132	123	118	145	124	125	135	137	129	127	125	125	145	119	104	125	131	129	136	139	143	139	136	126	126	129	127	126	133	119	125	132	130	121	122	126	130	155	130	139	117	133	133	127	122	146	132	136	131	142	128	130	124	121	132	137	142	128	119	125	129	121	131	122	129	138	135	120	132	128	125	129	127	125	138	120	125	129	128	121	136	139	118	136	131	125	120	139	124	128	128	128	127	136	123	124	120	142	143	129	128	128	137	123	144	124	115	132	130	131	118	129	134	150	125	137	135	120	129	127	127	124	121	128	126	131	132	130	136	121	126	135	121	123	126	137	129	131	131	126	114	133	135	126	121	108	139	132	126	122	140	146	136	130	147	134	109	113	126	129	137	127	125	124	124	139	120	127	133	127	136	133	127	119	131	123	133	117	143	127	132	139	126	128	129	134	140	134	145	123	124	138	136	127	123	130	132	137	128	135	140	134	137	134	135	130	134	129	158	122	139	127	136	128	126	145	125	133	109	129	125	131	133	134	127	136	127	122	129	131	120	125	121	142	126	126	114	138	133	108	133	134	123	137	118	134	133	132	133	111	125	133	130	129	128	126	116	96	120	132	132	126	119	140	122	124	125	138	134	134	130	143	126	127	134	129	125	131	131	134	137	132	141	128	134	132	122	139	124	142	134	140	121	141	126	123	127	134	126	135	128	130	130	124	145	139	137	141	131	130	124	127	136	130	132	131	121	131	124	132	125	150	134	126	127	130	139	125	128	131	124	127	135	133	125	101	117	124	141	140	129	144	127	109	122	129	132	135	128	130	137	118	126	124	132	137	141	137	127	135	121	135	138	124	126	122	122	112	125	128	135	128	124	121	150	114	127	124	137	136	131	123	144	132	126	116	122	135	143	125	160	147	134	125	121	130	127	125	135	137	108	131	145	118	137	141	127	136	134	131	131	142	142	126	129	139	136	136	138	118	148	135	128	133	121	136	121	128	134	140	138	133	129	133	144	142	116	122	135	144	134	138	132	134	121	140	121	137	121	135	121	134	130	127	127	128	128	146	127	137	139	120	120	145	136	136	127	127	127	135	140	122	129	126	145	132	121	150	131	128	126	128	129	119	131	129	147	129	137	124	123	141	134	118	151	122	128	122	129	132	140	148	139	144	125	145	137	137	129	136	124	149	125	133	145	121	120	128	136	138	135	140	125	138	130	123	131	140	134	128	112	130	123	130	130	124	131	153	130	125	130	128	134	142	126	129	140	133	120	140	126	137	125	125	132	132	138	140	124	130	125	132	121	135	138	142	142	140	134	144	120	143	127	135	141	147	149	127	144	128	132	134	139	140	138	132	142	136	142	144	128	137	147	133	136	132	136	129	146	145	124	138	129	130	145	129	127	115	131	129	135	127	133	133	124	135	141	152	121	134	129	131	129	128	136	126	132	132	125	130	130	127	124	150	120	131	139	128	127	133	144	128	126	140	140	141	128	128	118	135	136	120	128	140	142	122	138	141	139	137	132	138	135	133	142	120	122	140	140	138	125	133	119	138	127	128	126	122	135	128	138	143	136	143	160	119	122	133	132	123	138	144	117	130	135	139	128	136	134	131	136	135	130	148	147	135	142	139	128	144	129	142	131	126	139	131	130	133	138	132	149	138	132	125	132	136	134	117	118	126	124	136	137	139	133	123	135	124	148	126	142	129	137	136	129	135	131	122	128	136	122	148	134	136	124	145	125	137	126	130	137	132	118	136	142	137	138	120	127	135	124	125	127	130	142	135	138	162	138	131	128	130	122	116	141	137	124	138	132	122	140	126	145	128	125	139	134	145	131	124	131	127	138	140	133	132	129	122	128	132	133	137	126	132	132	132	121	139	126	115	127	136	129	121	140	134	139	131	130	124	124	145	137	126	133	137	138	122	140	122	134	99	143	122	125	114	124	123	138	125	145	147	127	134	121	133	134	137	125	138	140	136	113	147	129	129	134	136	119	139	139	117	123	138	124	118	135	138	122	135	135	149	145	136	144	144	128	115	136	128	140	127	153	121	147	130	143	123	125	124	130	126	117	132	139
CDK18	343	144	124	116	128	119	125	123	121	133	120	124	128	126	128	122	125	131	127	134	131	130	126	123	123	116	131	122	121	128	125	125	129	128	123	133	129	126	126	123	120	128	132	126	105	124	137	126	115	129	118	131	126	126	124	131	130	124	118	121	124	129	124	126	123	126	124	123	127	133	120	142	127	123	122	127	130	140	127	131	123	138	129	118	128	122	141	130	120	125	120	125	118	121	137	123	123	129	127	124	121	128	130	128	127	131	131	120	126	123	130	125	120	121	123	127	127	124	124	122	126	124	130	134	125	123	123	128	129	131	121	118	115	128	129	127	139	131	121	132	126	133	129	135	121	122	116	133	135	131	129	131	123	130	124	138	122	126	129	126	133	128	129	122	122	121	124	125	127	133	134	114	133	122	121	118	127	120	118	132	134	124	136	132	130	123	118	129	134	126	123	125	129	131	137	136	131	122	127	127	122	133	124	135	133	132	130	119	123	127	124	129	121	130	126	123	131	128	132	129	129	128	125	128	128	121	122	126	131	132	130	134	127	126	146	130	125	127	132	130	139	132	128	123	121	130	128	120	113	124	127	140	130	125	127	121	126	133	125	127	129	139	127	124	124	131	122	123	133	129	119	127	124	125	125	125	136	119	123	124	132	129	129	128	124	123	123	128	120	123	127	126	127	122	130	127	126	126	124	120	114	130	136	121	129	127	124	131	121	119	124	123	119	126	133	119	121	118	128	118	120	130	126	129	128	122	115	131	120	127	123	122	136	133	125	127	132	121	129	125	132	123	139	118	132	126	141	126	122	122	131	121	127	127	137	119	129	124	128	124	139	121	119	126	125	126	129	129	130	122	126	130	123	133	121	125	131	124	127	128	129	118	128	125	140	127	122	119	132	128	120	128	136	151	135	137	134	135	118	127	125	126	120	122	126	124	124	132	123	125	128	120	128	129	130	138	124	124	126	132	119	134	154	129	116	122	127	133	117	135	122	120	123	128	130	119	129	126	121	125	111	122	126	124	120	128	128	121	135	121	122	121	117	117	124	127	123	133	137	128	119	120	121	133	121	125	117	129	129	127	129	125	131	121	121	119	129	135	125	119	121	123	126	127	128	121	121	133	122	125	129	142	127	128	130	126	134	121	127	120	129	125	129	136	128	119	124	121	130	129	119	130	125	122	124	127	129	125	111	120	130	121	125	128	128	133	126	134	131	134	139	127	127	124	125	127	124	125	136	140	137	135	142	137	123	140	133	129	139	130	135	130	120	132	129	132	132	136	139	125	136	135	150	140	135	139	129	129	130	151	127	132	149	135	127	121	132	125	126	130	153	133	135	139	134	131	130	140	129	139	145	138	137	129	140	137	126	132	139	149	136	134	133	135	146	146	149	143	135	135	148	138	138	134	138	152	129	148	126	145	124	133	138	125	139	142	146	142	134	138	129	139	141	136	126	136	128	140	131	136	144	136	141	132	140	131	135	144	131	127	153	132	155	129	139	133	128	136	140	130	136	129	140	136	131	157	143	134	126	136	129	140	127	132	133	129	133	138	141	150	132	137	151	136	130	132	150	132	131	136	136	133	127	137	137	142	134	143	150	125	128	140	142	132	136	143	147	132	148	147	138	141	139	132	131	129	126	122	133	142	125	133	131	137	138	133	136	130	139	122	133	141	134	144	137	138	134	120	129	133	127	148	136	129	133	149	135	135	128	149	120	132	132	123	125	129	126	129	141	119	132	140	130	126	143	124	137	124	132	144	144	131	141	136	133	144	132	138	140	141	137	136	135	136	151	130	132	123	117	143	141	131	128	143	142	135	131	133	139	139	133	136	135	142	133	133	143	143	129	140	147	126	147	131	142	135	136	142	126	133	129	140	153	128	145	133	137	137	122	129	140	132	126	129	143	150	133	137	126	137	135	133	132	142	120	144	140	136	140	138	140	143	135	131	124	137	146	144	127	128	134	140	131	152	133	136	128	135	133	145	141	141	134	135	136	133	140	138	131	132	150	139	129	128	142	139	123	129	144	141	128	135	136	131	150	141	134	122	132	121	135	134	146	135	137	146	132	127	124	129	121	129	134	135	136	148	132	133	128	124	131	133	131	133	130	138	122	145	138	133	129	135	140	132	162	121	142	141	119	130	139	150	119	136	139	131	144	134	143	130	133	124	132	131	129	136	137	153	127	133	135	141	139	128	138	132	139	141	121	124	141	133	140	143	134	136	152	150	123	141	125	149	137	138	128	133	125	132	125	132	145	139	140	134	136	137	133	135	147	138	142	140	135	128	140	139	130	137	141	132	139	125	130	136	140	136	120	139	144	129	134	133	134	150	132	122	135	137	137	143	127	149	134	126	139	134	129	132	143	137	148
CDK19	306	224	136	169	114	164	150	168	119	120	148	102	166	147	166	138	151	172	134	136	131	127	163	146	137	145	151	147	149	161	178	160	165	158	134	143	163	160	135	112	158	154	158	160	159	148	120	149	150	159	178	146	146	171	173	154	153	108	167	168	144	139	148	178	165	155	160	149	158	140	170	110	140	150	175	156	153	128	152	177	150	116	152	168	149	168	161	154	171	145	139	158	171	177	136	158	139	139	155	164	157	175	167	155	171	133	153	161	165	151	153	168	158	164	163	128	169	124	155	155	144	149	155	143	180	171	179	157	163	148	156	161	132	152	155	171	90	147	152	115	149	128	137	162	163	165	173	159	146	185	173	174	149	144	157	147	130	136	154	145	160	145	159	154	146	155	147	156	169	170	160	166	137	167	124	143	163	153	160	117	139	128	133	158	162	148	142	171	147	134	172	160	136	153	104	156	164	137	154	149	154	114	141	143	147	141	143	138	178	143	149	153	133	147	152	161	147	123	133	161	170	140	164	157	124	141	166	164	174	149	129	164	157	138	135	148	150	165	134	119	175	149	172	156	154	160	154	163	167	168	149	131	124	157	163	164	157	176	166	185	162	164	157	164	152	162	146	152	150	180	136	157	128	115	158	143	137	129	151	166	181	163	135	153	172	141	150	150	151	169	145	140	151	168	178	167	130	170	122	176	160	147	148	148	151	154	126	154	143	143	159	162	155	160	132	148	171	151	142	149	159	162	144	145	161	181	162	136	157	139	144	149	159	164	161	145	117	152	171	158	127	166	158	170	126	173	116	170	172	136	140	157	179	132	133	155	157	145	165	120	134	158	150	164	170	161	162	165	156	129	168	143	146	140	147	153	110	173	170	151	130	167	153	139	142	174	182	171	151	151	149	161	163	164	160	140	137	128	136	149	144	175	184	151	148	172	155	159	188	176	170	156	116	146	149	156	182	155	151	161	158	127	133	137	162	167	142	148	157	164	137	101	145	130	172	128	158	133	151	142	148	137	136	155	115	146	137	152	125	157	175	164	156	169	142	160	164	145	111	156	172	162	161	155	182	150	137	153	157	155	156	153	164	154	144	150	160	140	158	125	145	136	150	142	174	161	144	156	155	137	144	138	163	142	154	143	134	150	144	167	139	145	139	150	160	161	144	171	156	147	128	156	171	171	171	150	137	133	119	162	138	132	118	131	141	127	149	135	154	155	164	144	154	163	148	162	153	168	140	145	137	137	162	157	168	141	166	152	155	147	132	162	156	128	148	155	151	157	157	170	143	150	153	164	148	153	174	169	132	120	155	164	129	173	154	171	139	160	155	156	137	156	144	152	163	159	157	138	161	162	144	162	125	128	154	148	158	154	121	120	185	179	161	151	129	136	151	127	167	129	122	159	139	181	159	158	151	150	143	148	169	157	131	169	150	112	143	156	138	147	134	160	185	143	160	182	148	160	109	145	122	183	127	165	125	135	139	126	159	170	112	159	140	163	112	169	167	149	139	165	148	137	149	155	148	149	135	127	183	158	174	134	142	104	166	161	163	150	150	139	175	143	128	107	160	133	138	143	136	152	179	136	157	125	140	133	149	148	119	171	173	160	144	158	141	180	132	144	137	128	151	158	150	167	133	169	138	166	150	131	174	164	151	141	89	154	149	167	144	165	150	136	157	146	165	150	148	173	134	155	146	73	147	154	142	150	145	146	157	130	138	156	174	176	172	165	158	168	127	166	163	140	155	146	120	157	155	169	122	123	129	168	125	144	167	121	162	134	149	140	143	145	134	139	119	150	122	160	139	129	161	155	115	146	152	182	164	157	133	147	125	138	162	159	149	129	148	127	142	155	134	171	116	115	138	141	125	131	165	145	126	149	129	172	159	134	146	125	152	171	144	150	133	145	143	109	151	153	137	92	139	161	159	114	134	168	131	145	157	135	133	142	132	168	161	149	100	140	134	159	150	129	155	111	133	125	151	140	141	138	107	149	161	134	122	161	162	139	171	145	149	136	134	169	135	166	161	167	101	156	166	172	166	120	106	155	166	155	157	183	182	129	118	153	124	140	136	164	121	165	179	179	135	127	152	97	156	133	160	151	157	157	151	133	153	138	125	158	141	162	157	148	127	161	168	169	152	150	174	184	132	131	150	177	146	170	166	129	140	113	142	151	135	177	149	147	144	123	179	160	146	147	146	155	121	140	138	125	169	166	135	168	128	138	116	161	169	129	167	146	162	178	106	135	149	115	157	157	178	132	148	125	129	165	173	149	140	132	106	154	89	169	153	141	162	125	145	130	117	119	147	193	110	140	135	129	163	146	172	153	154	145	155	142	152	162	172	158	138	134	163	147	147	127	145	158	154	156	159	158	148
CDK2	340	235	180	172	165	176	171	180	174	178	179	176	185	179	179	171	159	171	169	192	173	181	176	160	179	183	174	172	171	163	171	178	173	170	173	176	179	181	182	170	174	174	174	175	181	176	167	179	179	167	185	176	177	179	176	175	173	164	181	186	166	178	189	180	172	172	175	173	175	164	170	178	172	166	186	173	164	174	182	175	179	177	169	174	177	182	180	186	176	180	174	177	181	176	176	169	177	171	171	186	171	171	180	170	165	178	162	170	180	172	174	174	173	165	178	189	176	180	158	185	166	177	171	169	173	167	163	172	177	181	171	177	161	176	175	173	171	170	176	173	172	153	175	168	185	177	185	201	167	171	180	173	173	168	184	189	171	170	171	171	181	177	181	174	173	175	174	182	173	182	180	176	177	180	172	194	174	177	186	173	182	170	167	177	196	169	175	177	170	171	179	176	176	162	173	173	174	170	173	172	183	168	170	174	178	170	180	180	173	172	182	168	174	188	177	172	172	178	173	182	178	170	176	172	162	180	174	165	181	174	169	170	176	172	173	178	163	174	186	172	176	165	174	177	176	178	172	176	179	180	172	166	169	175	170	183	174	171	177	163	179	176	175	173	162	167	180	178	177	180	169	169	183	172	174	170	174	169	178	181	170	190	178	172	177	183	166	173	184	176	169	168	180	181	167	172	175	168	164	187	176	162	172	179	185	173	162	172	175	179	168	184	183	175	182	175	172	179	176	171	173	181	171	178	168	180	170	174	166	164	175	173	161	175	172	172	173	179	177	181	173	185	168	186	173	178	173	180	175	164	168	184	174	167	176	168	174	169	176	170	167	181	172	177	178	171	176	180	180	165	173	180	172	185	165	180	163	169	173	184	177	187	173	177	187	185	173	174	170	181	177	171	179	176	172	181	182	168	170	175	179	177	182	174	169	180	161	170	179	175	179	179	170	181	177	180	183	170	173	173	177	173	169	165	183	170	169	178	182	164	173	173	171	180	179	177	171	182	165	170	164	159	175	179	167	169	179	183	163	173	170	176	181	181	178	168	174	178	172	179	176	180	181	171	176	176	179	165	176	176	176	190	174	171	168	174	172	176	173	187	173	173	178	176	176	159	183	161	176	181	169	165	165	164	181	168	180	166	176	173	172	165	166	186	172	186	180	167	179	178	174	178	176	192	176	174	179	172	186	168	169	174	178	162	180	178	178	177	180	180	182	178	166	175	173	176	185	169	178	182	188	183	173	182	185	171	176	182	183	182	177	180	191	179	187	189	172	174	177	181	172	185	174	179	182	172	170	175	179	170	174	175	171	167	180	180	191	179	175	185	181	176	182	181	173	176	184	180	184	166	171	176	182	174	171	166	180	174	175	181	173	174	183	178	171	172	178	168	174	178	176	181	172	179	182	160	189	176	157	172	180	181	180	174	184	174	190	174	176	189	177	171	172	180	177	175	193	168	176	188	173	177	175	170	177	169	184	175	178	185	174	176	177	177	183	174	177	180	174	174	173	169	177	171	187	175	166	178	189	179	186	179	172	173	187	171	178	179	179	184	177	185	174	167	164	174	176	175	190	185	176	175	168	177	185	188	184	198	174	180	179	179	179	176	178	179	179	181	172	188	162	175	170	182	183	183	171	171	179	179	183	175	184	171	183	180	174	182	173	177	168	181	176	179	180	179	188	181	177	188	184	166	175	190	180	182	179	168	176	184	177	179	180	185	175	175	183	174	179	178	190	171	191	182	175	169	184	186	174	169	170	163	171	177	181	172	182	174	177	176	175	176	173	201	178	178	179	177	186	181	174	188	171	188	183	180	185	171	171	173	175	174	178	174	176	175	175	177	178	184	177	185	172	180	175	185	183	180	182	184	181	177	188	174	176	188	168	178	182	180	178	180	178	168	185	177	175	186	180	176	184	183	184	170	180	177	178	176	168	171	178	176	173	180	186	175	170	162	183	172	191	176	179	185	182	176	184	164	172	166	182	171	176	179	182	177	172	179	169	176	177	169	183	181	167	184	191	178	181	170	177	173	170	175	176	182	180	184	168	181	182	178	177	188	186	162	184	176	170	173	176	174	178	193	170	186	177	190	184	190	176	181	186	165	180	176	184	182	174	179	179	189	176	168	179	181	171	177	176	189	178	173	193	169	175	182	177	184	181	190	170	179	181	185	188	170	166	169	171	190	176	169	157	177	170	189	177	173	188	176	179	163	178	179	178	181	179	138	176	184	180	177	173	170	169	185	173	181	179	178	183	176	173	178	183	173	171	184	190	168	192	179	175	170	172	171	178	171	178	182	185	186	177	180	183	175	185	186	177	180	174	176	183	163	174	179	168	170	173	202	188	180	177	172	182	167	181	175	168	184	178
CDK20	269	301	145	152	158	152	137	151	153	151	155	148	146	152	148	160	151	144	151	140	138	144	158	150	150	166	153	154	145	151	149	149	153	137	142	144	142	147	145	142	160	139	148	154	156	149	136	142	151	140	160	148	160	154	141	143	143	151	135	158	145	146	139	145	152	148	141	158	143	128	145	131	178	146	149	151	145	135	146	152	155	140	163	164	132	151	149	141	145	146	139	140	151	144	142	157	153	160	148	149	153	132	137	160	146	176	150	147	137	151	140	148	138	156	141	154	148	152	146	173	160	136	150	147	143	148	150	147	153	143	150	155	161	144	152	141	147	155	136	209	158	148	142	158	157	153	147	165	138	143	141	139	153	150	152	142	148	141	149	155	127	149	137	157	137	138	123	148	155	150	143	163	152	168	152	161	158	156	157	151	140	156	158	150	174	141	149	150	138	134	159	147	157	144	182	148	155	159	135	150	141	133	146	145	147	162	147	164	148	153	153	152	150	159	145	154	146	137	137	145	147	153	146	148	152	152	137	157	139	166	157	156	146	148	149	131	156	147	154	155	146	145	142	152	148	139	144	136	162	155	148	163	140	141	156	154	148	148	140	152	137	143	148	151	152	145	151	170	147	152	137	149	141	141	156	137	138	145	146	147	147	140	167	149	150	129	148	151	176	146	162	155	134	138	141	136	138	143	146	165	148	162	150	138	149	156	139	132	152	151	154	142	153	147	153	150	152	139	174	147	154	168	148	160	157	154	132	162	139	160	153	190	142	148	151	159	140	148	156	146	142	143	145	158	164	146	153	145	150	145	139	176	143	151	146	151	142	154	148	160	150	159	158	139	155	151	159	155	154	153	142	152	146	152	159	150	137	151	147	165	151	162	148	157	157	157	166	165	138	135	148	144	152	144	143	143	170	139	146	147	135	142	154	149	157	143	137	150	145	147	147	140	149	132	141	148	145	158	150	158	157	168	168	154	141	149	134	155	148	146	136	167	152	148	147	172	141	138	169	142	137	147	155	154	153	149	139	150	152	157	158	143	145	154	153	166	153	163	144	142	154	149	147	179	139	154	155	152	150	140	140	142	144	146	157	149	163	151	149	152	156	150	144	154	148	142	142	149	145	140	150	155	149	137	155	146	154	153	155	140	147	146	146	151	154	153	151	140	148	155	150	139	143	156	148	154	147	150	155	133	158	134	147	132	167	182	154	149	158	144	151	153	148	140	153	145	147	149	141	160	165	157	170	176	161	153	173	160	160	203	150	160	156	163	159	144	156	147	146	174	158	161	169	178	154	161	147	141	152	153	166	157	147	186	149	164	155	162	162	150	165	164	171	158	163	169	144	164	146	160	140	152	155	199	184	159	144	164	186	185	149	154	165	198	163	195	146	150	147	143	163	159	142	166	154	156	183	162	167	183	147	155	169	144	163	167	150	160	157	163	166	147	159	156	157	154	152	158	166	170	155	172	186	145	152	146	168	155	187	164	148	166	164	144	160	149	159	174	170	160	151	157	170	150	173	170	153	137	152	176	155	146	157	161	180	157	149	158	164	181	156	166	136	172	178	161	142	176	157	148	175	174	146	150	155	153	194	146	157	162	163	158	147	155	159	183	137	171	149	151	149	187	153	157	164	150	145	163	174	163	159	178	155	162	168	139	160	152	150	175	178	150	168	150	156	168	160	155	164	165	148	188	167	169	157	151	162	162	174	159	166	163	172	162	137	154	139	158	190	142	157	193	187	155	170	156	169	165	153	160	169	182	155	147	165	150	165	175	160	167	150	158	156	186	224	172	155	153	174	159	149	157	163	153	168	154	164	171	179	158	137	156	150	155	159	164	148	180	170	174	162	161	154	145	154	171	165	171	144	146	170	150	155	164	176	208	174	163	159	149	196	155	148	162	189	190	166	180	168	153	152	161	148	196	140	184	148	164	166	160	193	155	166	161	140	166	163	185	162	204	177	156	165	165	173	160	156	147	162	157	170	165	146	135	144	157	154	170	166	161	166	154	170	170	154	150	158	188	168	161	150	181	151	153	185	157	167	154	191	176	160	151	139	151	167	181	158	166	149	146	166	183	145	156	206	201	159	161	181	151	159	154	162	158	167	160	162	154	153	145	157	195	177	164	153	157	163	191	158	145	145	157	157	148	156	161	156	148	175	165	152	153	177	159	154	213	159	172	140	156	182	158	151	161	179	158	151	164	143	167	137	168	155	154	160	167	155	141	158	137	141	161	179	159	150	145	155	163	149	160	165	181	183	159	148	165	165	155	154	162	170	150	140	160	150	154	176	175	160	172	179	145	160	175	163	162	161	178	147	162	197	163	175	158	150	145	164	145	157	148	151	156	147	162	156	152	152	149	163	165	196
CDK2AP1	212	276	146	142	148	155	140	146	157	158	138	147	151	137	154	133	134	141	138	154	147	165	143	142	153	150	158	144	156	138	140	141	149	136	144	148	158	145	154	152	147	135	138	140	132	138	144	137	155	135	153	134	161	154	147	148	141	145	146	132	147	146	150	148	147	134	150	157	136	145	138	155	152	138	138	147	144	159	143	145	145	152	153	145	133	137	148	141	141	147	143	150	141	139	152	145	146	141	153	145	140	144	138	146	127	149	148	137	131	146	152	144	141	135	139	163	146	147	146	148	153	145	141	138	138	137	137	144	133	150	155	135	145	147	140	142	144	138	145	150	145	150	152	134	149	146	136	135	164	147	148	150	143	140	146	140	156	145	142	157	153	142	141	153	154	145	147	145	140	136	142	147	136	145	153	159	133	142	140	149	140	145	161	146	148	157	140	149	139	137	139	148	143	154	157	152	132	152	145	136	144	147	138	153	142	138	148	139	137	134	143	140	157	145	139	149	149	169	141	154	142	147	140	153	142	163	143	153	142	155	147	140	143	155	150	143	156	146	154	146	151	134	141	159	154	150	140	144	146	147	139	134	159	142	141	138	150	141	144	138	142	144	162	145	145	142	134	143	146	136	150	149	164	143	137	135	143	147	148	143	138	127	157	150	144	144	143	145	153	139	144	148	155	146	150	147	156	154	141	139	151	135	154	147	142	149	157	143	155	131	146	144	143	150	144	153	157	144	150	140	138	151	152	154	148	148	146	149	159	134	144	158	153	136	139	147	158	142	167	132	150	156	157	148	165	141	137	144	135	144	142	155	148	144	157	150	144	130	146	142	146	138	135	145	148	139	146	146	134	145	156	155	134	150	140	140	154	144	145	152	140	145	160	148	142	136	144	141	154	133	158	155	155	151	143	148	141	137	140	147	148	135	144	156	152	143	152	153	141	146	145	146	139	155	150	144	150	160	156	142	148	148	162	152	137	137	139	137	149	150	138	153	147	150	128	148	139	146	148	143	150	146	143	139	158	142	153	142	133	137	128	133	136	151	153	154	130	142	159	144	149	139	152	163	146	145	150	132	146	152	141	146	142	133	144	144	137	136	139	144	147	148	143	136	147	156	160	142	135	148	159	142	140	138	152	131	148	149	135	160	130	140	140	135	140	147	131	140	145	156	161	146	153	131	151	142	149	125	153	147	162	149	148	148	155	168	152	157	145	137	151	138	136	142	160	136	130	137	128	152	160	162	159	154	142	143	138	152	160	147	154	138	147	154	158	158	150	148	145	157	152	142	151	145	150	136	149	140	145	157	155	148	155	158	146	157	157	145	149	137	150	150	140	141	156	145	163	156	148	143	146	151	159	170	160	147	152	143	158	156	146	146	156	159	149	152	135	152	141	152	154	157	157	147	151	153	150	147	148	136	144	146	139	145	136	156	154	157	154	145	144	152	159	151	133	140	151	152	140	154	145	156	147	151	143	147	152	155	148	153	135	147	150	142	162	160	147	140	139	154	152	145	149	151	156	155	156	142	160	142	141	145	158	147	155	141	142	142	151	157	151	149	153	169	151	149	142	140	158	150	154	143	153	162	162	157	155	142	150	147	156	152	140	147	142	149	146	138	135	162	157	154	158	130	147	146	149	149	149	152	143	152	146	141	165	150	137	149	149	154	157	146	146	154	163	149	159	145	149	146	160	156	145	144	152	151	155	142	143	144	157	145	140	151	137	144	158	143	149	145	147	138	159	152	167	151	141	146	159	155	142	150	151	146	144	158	141	144	136	135	143	159	158	158	148	144	159	160	153	150	161	159	155	154	142	156	153	147	149	152	153	153	152	159	146	155	151	142	146	163	156	142	149	157	135	158	144	140	152	154	159	152	162	144	145	151	147	149	152	143	136	149	161	150	149	169	141	153	155	159	158	160	154	157	161	150	142	152	141	143	156	154	163	144	157	146	150	143	150	159	141	162	135	167	158	147	157	144	159	151	157	150	147	152	156	150	155	145	137	163	145	146	146	139	156	143	144	153	162	143	148	151	139	140	156	158	145	144	141	152	152	151	153	150	131	150	151	144	156	150	156	152	146	168	163	165	150	151	143	135	142	145	146	142	138	147	159	155	154	149	141	156	148	157	156	147	145	145	142	166	150	151	155	152	143	155	144	159	162	155	151	161	150	159	169	156	136	159	150	152	146	150	140	153	160	138	153	152	146	145	143	153	147	164	160	147	144	153	152	150	141	147	160	142	151	148	166	162	145	148	142	151	157	152	150	156	138	153	157	148	162	149	139	150	150	153	152	155	154	151	151	155	149	142	150	164	148	151	158	146	150	163	147	139	150	146	149	137	142	168	156	147	143	145	162	147	153	141	146	144	155
CDK2AP2	277	207	105	109	123	130	123	115	109	118	109	117	114	105	96	111	112	101	117	111	102	132	123	117	102	128	124	106	110	124	116	127	116	125	130	118	116	119	107	105	133	116	120	138	134	128	108	128	121	112	119	106	104	104	116	112	120	98	120	114	121	105	114	119	107	127	118	122	98	119	120	107	116	112	125	116	101	128	111	119	106	103	125	109	147	118	107	128	128	109	107	106	122	127	107	118	118	117	103	102	115	103	126	117	118	110	108	117	125	109	102	101	123	111	117	101	112	113	108	121	111	145	101	101	132	107	118	109	124	108	114	111	97	98	112	105	124	115	110	120	121	115	126	124	110	116	115	120	132	129	137	120	101	109	122	98	122	113	111	126	108	114	122	117	116	115	99	118	103	112	113	113	117	103	118	115	125	108	109	104	109	105	106	116	138	100	92	106	103	122	106	105	106	124	111	109	100	118	111	107	93	126	118	123	129	107	109	110	120	108	120	112	107	104	122	110	122	122	136	129	121	111	110	115	114	120	118	107	105	118	106	103	114	151	133	115	126	111	115	112	103	103	112	119	111	108	117	122	112	117	96	113	114	106	110	112	116	104	106	121	104	111	100	101	116	101	123	113	113	104	116	123	113	113	127	114	119	126	108	116	121	137	112	117	121	100	107	111	111	110	109	108	104	127	121	107	95	98	101	114	103	106	106	130	116	97	125	108	114	125	94	115	118	121	116	115	107	134	101	115	104	114	95	104	134	114	121	108	130	127	112	127	107	103	110	119	105	127	118	108	117	100	102	115	133	110	118	108	107	119	114	117	133	103	110	103	115	107	105	116	118	117	105	115	119	118	129	110	104	118	114	115	117	130	124	134	110	116	101	119	109	119	107	108	103	131	123	108	119	108	113	102	120	116	113	116	128	106	111	119	126	114	118	119	105	106	117	119	118	123	122	99	119	103	106	128	119	109	110	105	117	121	93	120	135	105	127	118	115	138	98	112	124	96	114	126	114	107	110	132	119	126	108	105	120	104	97	115	100	138	111	108	115	114	103	100	105	108	109	110	108	111	122	122	110	116	105	114	120	101	118	145	135	131	116	108	104	110	108	136	119	96	123	118	100	110	113	128	125	125	105	127	113	119	103	104	110	107	122	109	123	102	106	114	105	115	107	110	101	144	115	113	104	114	110	115	119	132	115	102	113	102	115	123	142	126	112	109	123	105	108	112	117	119	108	111	129	118	123	112	111	108	130	107	101	99	110	106	105	110	101	115	112	118	95	106	122	113	119	124	111	116	116	117	103	112	123	100	111	127	115	103	88	111	114	124	106	102	119	121	101	125	111	97	115	99	107	114	117	110	111	114	136	84	111	105	109	96	112	102	122	120	119	118	106	106	105	105	110	113	104	103	100	128	116	93	112	101	99	98	126	103	119	99	109	121	116	107	116	133	119	106	109	114	103	117	125	123	119	105	126	118	123	105	126	115	111	126	113	123	100	98	88	112	113	118	101	110	106	120	117	99	111	116	111	105	97	110	111	120	117	100	103	103	107	99	107	115	116	106	98	127	109	125	108	113	97	114	120	95	113	99	119	114	105	103	113	125	112	118	110	120	97	108	136	101	99	105	116	109	120	101	117	123	105	117	113	120	120	103	115	107	116	101	104	109	115	99	105	122	97	105	110	118	133	115	105	128	103	98	111	111	125	109	114	99	129	104	123	112	119	122	119	113	121	119	125	99	110	115	96	107	112	113	104	98	110	114	112	105	93	119	108	119	111	108	132	106	118	115	122	122	107	109	108	111	101	104	110	106	116	112	127	126	102	117	119	110	120	101	100	110	104	114	113	125	111	115	107	110	112	116	103	113	129	120	101	107	110	121	106	123	108	115	118	109	109	104	101	101	114	104	116	125	111	103	111	108	116	121	114	121	111	97	109	107	115	100	105	101	116	104	117	103	104	117	109	100	108	111	115	124	101	113	105	102	104	98	114	111	100	99	108	115	103	102	117	103	102	126	128	128	107	111	101	136	115	112	117	112	104	110	104	96	103	117	125	108	94	133	107	109	120	127	111	92	112	118	102	122	115	104	97	106	119	113	95	123	109	113	110	101	113	94	97	98	110	106	106	110	112	112	111	121	111	100	103	107	106	116	125	113	124	107	126	113	111	117	97	97	99	115	97	97	116	98	109	84	108	109	103	104	124	113	111	97	114	94	115	98	99	108	103	114	106	108	111	118	115	112	138	118	114	106	111	112	113	122	121	108	123	108	108	112	115	100	113	105	120	125	120	105	119	142	102	124	106	111	113	110	115	106	124	115	98	118	105	108	92	115	106	119	112	106	114	119	102	132	113	113	105	115	115	127	105	109	105	99	109	97	102
CDK4	261	160	152	168	134	143	136	130	147	165	129	137	131	142	143	151	129	137	146	158	151	149	146	144	151	148	144	143	143	133	130	134	145	138	142	140	146	142	144	150	137	148	145	146	159	135	136	142	138	142	134	153	136	137	135	148	144	152	138	144	136	142	153	128	140	146	144	150	141	147	143	147	145	134	131	140	141	147	151	133	144	147	129	133	147	127	140	148	136	153	151	141	135	131	153	143	140	144	135	152	139	140	138	141	136	135	129	134	136	135	141	139	139	128	146	145	140	149	133	140	126	142	149	146	150	133	138	137	140	150	145	136	134	141	153	129	153	136	143	141	158	128	133	136	143	133	125	137	141	146	165	140	144	134	150	149	147	135	129	151	138	133	139	133	139	142	152	145	131	134	143	127	138	138	133	150	160	151	145	145	142	162	139	137	140	146	134	135	149	140	127	144	128	138	142	151	138	137	137	133	142	157	143	147	138	126	143	132	133	137	142	137	151	145	149	128	142	145	146	145	143	143	134	148	142	133	136	137	145	139	140	125	144	161	139	138	128	142	144	138	142	134	133	159	141	137	138	148	152	151	152	133	155	136	144	139	137	127	145	132	138	131	152	139	139	140	156	139	139	137	157	138	162	164	133	156	140	141	137	134	142	164	132	141	136	152	128	143	138	132	139	141	143	159	140	133	144	119	141	120	143	143	151	153	144	146	139	155	140	141	135	149	144	146	142	133	128	126	143	146	148	137	142	145	132	130	135	146	153	139	151	143	136	150	139	141	168	160	133	137	150	143	132	143	141	145	143	143	144	151	142	128	132	136	149	134	133	141	146	148	148	132	132	148	149	131	128	141	133	139	136	130	152	155	138	164	143	128	139	133	125	123	135	143	148	152	140	131	125	140	139	141	146	153	131	147	137	150	132	134	141	146	145	131	137	142	131	145	143	145	135	154	151	140	147	144	132	150	147	132	144	138	138	143	142	126	135	152	146	128	146	144	162	131	137	150	134	144	134	135	136	146	147	149	148	126	142	131	156	114	132	138	147	140	142	132	132	125	156	137	155	145	149	142	139	149	150	138	148	152	139	164	147	134	147	144	147	142	137	162	149	138	157	153	134	139	134	138	129	165	154	137	130	135	142	139	152	140	154	146	150	143	140	142	130	144	142	135	138	136	164	149	133	142	135	140	145	150	139	145	139	168	149	136	139	156	137	145	137	134	143	142	122	136	155	143	160	148	129	148	147	132	130	131	134	126	129	142	140	136	147	135	143	124	156	138	147	145	141	135	152	138	152	141	131	136	133	132	148	123	130	147	142	137	145	131	148	148	137	136	132	133	126	133	144	133	150	141	140	140	144	140	145	122	150	118	161	139	143	126	132	133	145	128	137	129	133	135	137	150	144	141	135	134	142	128	140	145	106	140	143	133	126	132	131	147	139	141	140	161	133	139	146	141	130	142	157	124	130	132	135	137	139	126	142	140	155	140	152	131	133	145	135	136	136	140	121	134	135	135	130	131	131	137	154	148	142	138	147	132	149	143	135	131	129	132	130	132	147	140	138	143	133	139	135	136	142	120	142	128	132	144	149	128	139	130	143	131	137	114	133	142	137	130	138	136	141	136	137	160	132	138	126	131	132	137	134	120	139	129	140	85	145	129	135	143	135	124	145	128	130	143	131	139	137	126	151	138	127	128	128	134	142	148	132	149	142	132	127	141	133	135	133	145	140	131	147	137	146	140	125	119	152	126	132	126	134	135	146	143	134	116	129	152	137	139	125	130	138	138	139	132	134	155	145	133	141	134	130	137	133	135	153	138	133	126	148	138	124	136	134	144	130	142	131	125	138	132	130	144	140	137	142	154	134	140	141	135	134	144	137	146	160	132	142	147	129	135	151	142	122	130	131	145	121	123	131	145	137	146	149	141	137	133	146	141	141	132	115	130	130	120	137	141	164	123	138	130	134	127	147	138	135	130	139	144	134	133	131	161	140	139	138	149	145	134	132	135	128	150	134	131	154	125	116	139	128	140	148	141	130	128	138	144	149	127	138	156	165	131	143	140	144	129	180	122	148	128	153	137	146	127	147	154	131	137	141	122	137	137	133	138	139	131	122	132	154	139	137	146	129	129	142	119	136	131	133	126	136	141	122	139	153	131	141	137	139	136	144	138	140	130	144	135	150	127	134	136	139	140	138	133	123	143	135	139	137	155	142	124	135	130	140	133	132	138	134	127	130	136	142	162	147	147	127	161	116	138	145	128	147	141	133	135	128	117	132	127	169	139	143	130	133	146	140	120	134	134	138	122	126	144	143	133	141	136	137	144	140	150	143	138	127	131	137	143	135	126	123	163	147	142	142	140	150	124	137	131	140	144	128
CDK5	191	259	199	251	174	251	230	202	217	244	211	180	195	202	226	214	229	218	198	177	221	241	212	182	219	215	196	198	192	193	217	193	240	198	221	168	229	221	166	217	199	209	200	225	168	243	160	255	185	231	229	215	203	214	238	217	237	247	233	217	189	245	208	227	205	201	226	172	212	199	225	127	250	216	234	255	189	236	214	196	192	238	255	224	252	211	179	249	222	195	237	232	229	240	220	210	190	239	209	249	198	233	251	255	241	242	210	196	204	177	193	255	215	206	255	215	207	221	193	198	243	255	195	216	158	197	187	195	229	239	192	223	245	202	209	225	175	229	231	255	172	170	163	203	219	206	225	217	169	149	122	164	222	211	241	230	204	193	210	212	233	255	219	210	193	228	189	187	212	240	255	203	193	180	186	221	157	199	211	196	223	249	192	229	204	199	204	219	219	199	201	197	191	234	235	194	207	226	249	228	196	189	192	214	231	202	255	211	255	215	184	246	206	238	228	188	206	240	255	198	223	253	220	234	186	255	239	203	238	239	233	246	200	186	198	190	193	214	255	208	210	198	229	216	243	215	232	224	204	186	227	208	171	218	210	211	198	210	238	212	203	208	248	209	218	225	221	195	232	234	228	203	245	206	218	250	202	207	192	209	207	180	183	213	216	202	215	177	180	211	183	178	205	171	201	216	179	255	186	226	236	162	240	204	247	184	148	178	173	219	215	248	203	241	229	201	218	183	234	196	206	182	249	187	195	205	217	255	208	200	216	240	191	214	221	191	168	244	249	218	197	208	178	232	150	227	181	233	220	236	212	255	233	191	198	191	235	235	218	222	195	234	200	240	245	223	223	209	247	225	198	201	232	225	177	154	234	206	184	182	228	202	205	187	186	152	179	201	160	217	194	192	228	194	237	218	233	196	226	179	215	229	244	223	171	255	207	185	224	240	191	210	244	194	202	194	218	174	240	230	227	168	255	248	216	207	242	208	207	193	210	167	202	201	250	179	203	212	173	225	167	230	175	195	250	206	215	255	204	189	254	216	232	195	216	207	216	193	213	232	223	217	253	227	235	199	235	198	194	197	248	195	237	236	236	191	231	249	224	151	202	212	207	203	210	172	184	220	233	239	231	177	217	211	212	238	249	215	195	203	210	196	192	228	213	184	189	251	203	202	235	208	205	235	205	204	247	209	234	202	185	234	193	224	167	204	202	241	202	235	224	207	202	246	159	255	213	255	209	255	233	179	255	251	255	238	252	240	255	235	217	249	210	176	205	196	190	228	216	242	255	188	203	228	249	255	200	179	217	220	254	202	247	204	223	226	177	171	203	207	218	255	229	236	187	255	249	191	246	243	241	217	255	255	255	223	227	206	172	240	243	244	193	254	206	229	251	247	213	229	251	219	252	255	230	255	187	251	230	174	255	231	255	249	247	223	255	255	195	185	248	229	255	255	217	210	200	255	202	255	217	246	245	196	182	208	255	142	198	255	253	218	223	226	208	205	255	222	251	242	251	175	255	237	204	236	199	219	210	232	214	240	220	204	234	214	224	239	236	230	255	194	255	149	255	219	255	255	206	233	255	255	203	255	236	255	200	232	235	242	250	254	255	255	188	255	189	231	201	205	255	247	252	227	187	238	247	255	205	255	228	251	255	248	124	174	191	248	193	216	252	237	255	178	247	246	211	214	254	197	246	255	255	193	255	255	213	254	229	162	221	241	247	255	246	244	223	244	241	227	247	248	196	255	242	255	204	185	249	242	250	244	247	222	242	227	199	255	247	255	192	255	242	219	225	255	247	189	255	224	253	212	191	146	230	237	212	218	208	234	174	224	209	244	214	164	242	238	229	255	248	226	245	255	197	252	189	240	249	197	218	251	178	255	175	242	255	255	233	254	248	253	234	236	255	248	227	241	242	196	255	255	241	255	235	245	175	254	255	255	241	177	255	235	184	236	163	219	255	195	214	234	193	245	169	231	229	200	207	224	157	227	251	201	249	212	255	253	236	237	187	175	226	215	255	255	209	255	233	255	237	255	226	232	223	222	250	255	252	255	237	194	167	226	187	233	219	206	238	201	205	255	200	144	244	255	252	228	222	214	200	239	186	246	255	217	252	223	255	215	240	255	249	252	255	243	231	250	211	246	251	255	195	247	193	197	230	223	239	230	255	214	239	255	244	241	227	250	187	212	212	255	226	238	229	236	229	234	225	255	193	227	159	255	251	222	251	203	247	225	245	253	222	221	247	184	209	237	215	255	223	226	233	255	255	237	225	252	201	243	244	255	178	175	226	169	190	165	252	209	234	196	158	255	249	251	207	255	227	223	231	242	235	222	255	227	255	250	240	189	255	246	185	239	255	255	255	240	226	251	232
CDK5R1	59	293	117	131	113	107	139	109	113	112	146	121	103	118	134	119	125	124	131	95	183	144	124	104	143	133	154	138	143	151	127	87	195	97	82	91	173	123	113	155	113	109	150	136	111	130	101	116	151	129	96	119	125	146	138	96	164	137	127	94	87	141	138	114	149	88	112	153	130	135	119	138	76	127	155	168	87	149	119	63	137	143	141	102	114	102	108	155	84	153	124	144	128	115	118	146	90	145	123	143	93	140	125	153	146	117	129	145	121	114	139	150	125	98	144	143	125	113	133	88	135	107	144	159	66	105	98	114	116	144	99	127	134	113	127	118	116	157	145	131	81	150	128	69	127	112	95	152	139	112	68	114	134	132	159	123	107	106	115	118	149	158	119	119	109	129	108	142	125	149	100	116	102	111	153	159	99	114	131	96	120	148	118	174	86	157	118	98	155	103	115	114	124	126	130	133	119	123	102	136	136	61	106	147	180	149	138	119	121	117	79	143	132	145	150	102	44	193	118	91	143	132	143	159	90	136	121	108	138	88	130	140	149	101	79	117	130	115	164	144	111	137	125	90	123	90	140	127	127	76	144	101	141	116	136	128	151	146	117	135	135	125	190	136	114	125	123	133	138	128	112	97	128	107	136	157	139	94	122	103	126	104	159	127	139	149	113	143	111	139	109	115	148	90	103	95	131	151	137	137	86	149	202	135	151	157	141	127	115	122	106	145	149	183	146	86	83	96	156	131	131	140	116	134	70	111	83	138	110	140	119	152	119	109	140	127	149	181	81	124	132	89	121	148	135	134	153	117	103	127	120	173	164	139	168	109	125	145	140	137	153	151	129	141	163	135	135	140	165	139	64	133	131	151	136	128	142	89	137	92	128	131	173	139	128	94	102	108	99	125	136	86	166	161	150	134	102	142	132	87	112	136	111	117	119	122	122	131	88	136	113	100	98	122	147	135	101	138	130	145	141	86	164	114	87	109	129	127	109	22	122	135	119	122	120	109	122	144	157	132	140	112	104	116	140	117	144	135	139	119	133	130	140	154	139	164	114	158	149	151	124	112	136	161	108	134	155	144	152	144	151	145	155	108	112	131	148	157	110	143	142	141	153	144	117	91	107	130	136	120	142	87	138	140	146	139	149	133	124	121	115	141	133	148	128	106	128	130	79	114	106	151	95	138	88	108	155	98	168	98	152	131	137	137	158	189	68	144	136	160	137	136	137	132	126	132	110	133	105	174	135	95	138	110	127	144	135	117	127	121	94	126	132	61	110	89	66	61	111	145	155	96	135	111	135	146	102	98	96	101	134	76	116	108	143	106	59	78	83	61	130	92	128	130	150	126	144	71	66	156	145	123	157	103	123	142	114	118	137	145	131	137	82	97	117	93	167	82	115	118	165	110	101	148	152	159	98	142	136	96	127	129	131	111	137	117	146	138	124	170	134	103	151	157	129	106	85	128	100	111	105	130	92	105	99	119	124	81	123	130	120	121	168	100	85	124	130	142	110	134	152	143	142	115	136	109	119	136	82	153	101	86	73	118	158	103	75	115	173	85	117	96	118	86	156	133	141	131	128	114	124	147	91	121	104	155	167	86	131	130	89	113	135	139	141	139	103	150	83	67	144	156	151	120	122	96	134	112	96	125	109	146	137	104	101	59	123	112	65	160	150	153	75	75	107	138	62	99	86	88	145	154	129	92	127	163	101	137	148	99	39	134	158	161	133	95	92	122	112	106	133	137	189	127	123	106	140	86	151	141	104	128	170	126	106	135	70	175	101	147	94	138	167	140	156	144	157	84	121	137	143	146	122	85	82	122	141	82	124	102	85	114	123	106	98	140	139	136	105	95	141	92	110	104	123	173	102	94	108	161	96	82	152	116	87	120	159	145	89	107	93	141	98	87	103	143	102	114	141	129	189	145	128	162	154	123	129	95	118	129	146	61	145	79	72	113	105	115	156	98	139	112	101	162	85	145	115	74	76	143	110	144	129	126	115	76	76	121	117	94	106	72	150	124	80	123	89	79	159	109	112	145	130	112	136	97	75	164	136	50	116	86	56	173	162	139	113	104	130	75	127	144	103	117	141	159	100	136	109	142	106	92	85	97	134	121	141	57	138	119	101	139	165	150	105	101	143	147	111	79	122	127	85	145	116	56	135	77	115	128	166	103	116	93	169	96	118	101	112	87	111	135	122	126	150	140	101	130	85	111	140	147	111	147	110	166	121	159	139	98	109	102	163	106	144	59	131	121	112	118	129	164	97	141	100	129	121	134	133	139	145	128	94	130	168	95	125	74	138	127	149	94	100	137	115	177	79	127	105	157	131	67	144	163	111	127	131	93	163	114	136	147	126	111	159	134	112	107	139	126	78
CDK5RAP1	263	299	155	181	192	129	171	140	168	143	167	152	132	161	155	174	158	158	152	141	152	127	160	159	147	119	151	168	151	155	159	139	146	168	167	155	163	164	142	153	148	163	147	161	147	159	147	163	159	179	155	179	138	157	170	150	163	174	152	161	151	165	161	162	154	158	160	160	155	164	143	150	142	159	151	150	156	182	166	134	148	134	113	164	166	152	108	166	135	141	161	167	150	162	180	165	147	100	173	167	152	156	172	154	179	160	159	157	160	143	148	113	153	149	170	146	157	145	178	103	169	152	158	152	110	134	133	133	155	187	146	193	182	166	172	166	183	162	150	159	136	165	151	147	178	153	149	171	155	145	127	147	157	168	156	155	102	176	131	129	148	120	171	142	160	169	171	148	159	171	137	155	148	160	150	156	147	149	157	179	148	162	167	163	157	147	159	145	165	127	137	129	114	150	142	152	163	148	173	182	163	113	151	150	122	142	157	169	162	160	150	163	152	170	163	125	111	120	163	152	183	158	175	162	166	159	154	133	188	153	177	163	158	152	130	152	163	156	144	165	152	138	153	144	138	133	184	146	147	151	153	85	159	156	144	188	151	164	173	141	142	153	138	165	162	159	165	153	149	175	182	145	167	174	149	169	118	156	103	150	157	146	165	180	164	178	181	170	147	153	135	170	189	137	156	156	145	151	176	143	186	185	92	168	158	155	145	144	137	163	155	170	170	147	187	155	160	155	133	144	152	149	157	164	150	141	144	141	155	162	161	159	153	152	158	145	88	133	148	162	152	135	164	171	176	157	167	166	159	167	180	110	159	176	157	142	165	153	148	181	162	147	164	171	172	154	179	159	159	171	164	147	162	178	149	147	142	156	153	145	141	142	161	174	142	147	154	153	147	163	164	150	141	133	159	166	137	149	175	102	138	174	146	166	157	151	160	135	137	160	148	174	175	190	154	152	144	138	180	146	151	192	149	105	144	151	157	163	168	133	161	143	182	156	162	119	115	173	152	161	145	140	163	145	160	157	168	153	185	147	158	159	158	161	188	141	141	158	144	153	163	142	165	148	145	188	154	160	149	160	160	149	164	160	168	166	168	154	148	164	181	183	154	176	159	138	144	106	159	170	199	132	171	169	181	158	140	165	166	116	184	148	147	178	152	159	142	161	150	126	160	167	143	183	147	151	138	167	138	145	164	174	159	166	109	131	147	168	132	166	152	167	145	160	135	164	154	166	175	159	135	147	131	140	145	139	162	167	140	164	139	154	166	142	154	139	137	138	161	152	110	144	135	148	146	152	121	154	157	145	144	155	150	145	139	141	134	144	145	131	147	140	165	145	142	149	172	154	135	137	145	161	154	150	178	142	163	161	147	143	140	145	142	155	141	150	157	181	155	142	151	142	161	130	154	154	145	157	147	148	161	140	163	153	138	134	164	160	143	159	138	151	146	148	155	150	160	151	165	158	154	147	140	147	148	143	151	158	136	137	152	154	138	152	155	142	141	153	150	133	143	153	154	139	161	130	95	146	132	156	164	164	148	140	146	155	140	166	143	152	152	147	134	152	152	143	150	151	152	140	132	165	114	147	156	145	160	141	174	147	136	125	152	142	142	145	158	152	153	149	134	149	137	156	148	138	144	143	136	151	151	144	151	144	165	144	142	140	152	159	144	149	150	160	150	82	139	160	152	127	146	150	156	158	152	148	138	156	136	149	136	139	159	164	168	143	142	134	154	148	146	147	147	140	151	150	147	131	150	144	150	149	141	142	148	149	147	160	143	144	152	140	149	149	160	165	141	123	156	105	151	146	130	131	151	134	142	162	135	134	150	162	152	146	145	129	133	151	151	148	158	167	145	146	145	161	143	135	152	140	147	138	149	146	135	146	139	143	152	153	153	143	124	145	163	147	146	155	154	147	162	142	133	147	157	130	144	140	146	149	133	151	147	142	136	149	151	157	137	152	155	153	146	165	140	138	144	139	133	99	138	162	148	158	148	142	143	149	144	144	150	141	148	149	161	176	139	153	140	160	165	141	141	151	155	157	145	153	147	163	149	161	156	162	162	151	131	145	157	137	145	143	153	145	143	142	138	159	159	140	148	156	135	145	153	165	145	145	147	165	156	135	157	144	150	149	135	149	155	130	157	154	126	136	148	144	143	137	148	143	153	139	144	132	116	144	159	133	146	174	151	137	132	136	154	149	149	141	134	146	155	144	155	150	149	137	144	140	135	131	159	143	160	144	154	136	154	129	161	151	137	134	155	142	139	151	162	142	127	148	132	148	150	147	145	130	142	151	151	134	153	149	158	147	145	157	144	147	129	173	147	142	150	148	147	166	150	150	152	145	138	144	128	161	140	153	152	148	152	143	153
CDK5RAP2	324	270	139	148	154	139	148	159	139	152	150	139	140	150	138	145	141	139	157	151	130	144	149	154	147	145	150	149	134	139	144	152	144	138	154	144	140	151	144	136	167	151	140	136	113	140	137	139	160	144	168	136	134	146	142	139	133	143	138	157	145	135	146	146	132	149	142	142	139	145	144	135	147	147	158	149	146	133	142	144	146	143	139	153	136	147	144	141	142	134	140	139	155	144	142	147	146	155	151	132	143	132	132	146	141	142	153	144	139	146	141	132	139	148	140	144	144	147	150	168	150	139	144	143	120	143	140	153	148	151	152	136	153	145	146	142	158	134	135	143	152	145	156	143	138	141	151	152	149	137	116	139	143	149	152	142	153	138	148	160	140	145	146	150	150	143	134	147	143	141	136	140	153	150	145	149	109	149	158	136	134	157	146	137	153	143	140	135	138	143	155	149	151	149	140	134	144	149	139	143	140	148	143	146	143	150	148	162	137	142	151	134	133	150	137	140	152	134	136	140	144	144	144	142	140	151	138	143	143	156	137	138	143	152	152	145	147	147	151	142	153	139	137	145	137	143	131	141	166	153	137	142	152	140	143	155	140	142	142	140	135	142	123	139	146	133	141	136	144	141	145	150	149	149	153	142	125	141	155	141	137	105	158	146	141	136	156	154	162	146	163	154	120	108	144	144	145	142	142	156	144	151	130	139	137	145	146	141	146	147	137	137	147	139	151	144	151	150	140	138	141	142	142	140	154	140	139	148	144	134	135	160	147	142	150	120	148	146	161	148	148	148	157	164	151	131	138	143	145	137	144	157	140	146	134	146	147	141	147	155	158	154	150	133	156	151	136	146	147	145	134	138	131	149	148	113	147	145	140	153	141	156	138	137	148	105	141	151	155	137	144	146	150	113	139	142	142	146	135	156	144	140	130	158	151	141	142	141	155	138	143	135	139	133	142	143	152	138	140	136	141	146	127	151	142	140	140	149	142	159	139	134	144	142	138	141	134	140	139	142	149	155	157	146	144	134	138	136	151	157	144	145	140	146	142	144	147	154	146	137	150	143	151	141	140	144	143	143	140	146	139	103	137	138	139	149	139	140	144	117	143	148	147	139	141	136	146	133	141	134	140	146	142	141	138	144	142	143	163	146	153	134	149	143	143	145	147	140	134	150	155	136	142	151	142	146	139	145	160	148	136	151	136	149	145	148	139	143	154	147	131	149	148	137	154	142	111	140	161	160	152	148	152	149	153	147	150	153	162	145	146	149	150	148	140	148	171	146	137	155	147	159	149	143	153	149	159	157	147	145	153	162	142	151	149	159	142	143	151	156	155	155	145	147	143	140	141	144	144	158	157	162	155	153	141	147	143	138	142	155	138	141	138	155	153	155	156	134	147	143	156	155	134	160	147	148	147	140	142	142	145	159	162	143	159	138	150	159	147	154	162	141	151	139	146	141	153	156	149	155	154	155	152	147	152	158	153	180	154	155	157	142	136	150	148	150	152	158	145	149	150	150	157	156	161	152	132	133	144	166	149	140	150	160	148	143	148	146	159	159	152	151	148	148	144	150	144	159	148	148	147	142	160	158	138	148	148	155	143	167	145	142	151	154	154	164	145	164	137	142	166	157	153	145	163	150	134	159	160	146	149	147	157	153	156	152	142	156	151	153	150	147	161	147	154	159	141	152	144	163	152	149	146	150	153	150	155	137	159	142	150	143	167	161	142	149	150	147	146	143	155	143	157	165	139	150	154	165	142	164	142	153	158	136	142	143	165	141	152	155	140	150	144	135	138	169	146	157	139	165	150	141	155	150	151	158	147	145	160	151	150	133	139	144	157	154	140	148	152	152	153	162	149	145	151	154	154	157	148	149	172	140	143	149	139	140	161	151	148	143	151	143	141	149	167	144	146	163	141	156	164	153	161	163	153	157	141	158	159	148	142	157	147	160	154	142	159	148	158	150	160	150	160	141	146	142	144	145	145	153	144	146	160	137	167	142	158	148	156	156	149	141	150	139	150	154	149	146	149	158	145	159	143	155	160	147	155	154	142	165	164	150	150	143	152	151	138	149	144	141	151	152	152	159	167	153	141	165	160	143	165	155	145	149	161	144	130	159	160	142	152	148	148	151	154	153	141	147	154	150	145	156	167	144	141	147	152	145	148	153	143	159	148	160	146	139	143	150	146	151	159	149	154	145	148	156	142	156	162	160	155	141	144	149	155	141	153	156	160	150	142	154	143	164	163	144	160	158	144	152	145	144	144	154	146	146	152	152	135	161	154	165	150	148	139	157	155	146	155	142	154	141	152	154	139	155	159	167	156	152	162	154	150	143	152	142	157	144	165	157	156	156	149	143	142	149	160	147	148	163	154
CDK5RAP3	253	172	151	148	155	142	151	146	146	152	141	152	137	147	138	152	145	131	150	141	153	152	141	137	143	140	141	145	145	136	142	142	133	137	135	145	138	144	144	149	141	140	134	122	141	138	146	155	165	144	151	149	135	140	143	138	145	154	137	146	140	145	136	144	137	155	142	137	140	150	143	141	142	137	140	159	143	144	147	135	143	138	147	142	144	138	143	152	136	138	146	133	140	137	149	159	143	142	137	145	134	144	148	146	144	133	142	135	141	143	136	143	142	136	154	140	142	147	145	146	153	143	147	144	128	131	118	151	149	150	144	141	149	138	143	140	156	146	142	156	142	151	141	144	144	132	145	154	142	123	132	139	146	142	136	137	141	133	135	127	152	141	132	150	135	144	139	138	138	145	145	147	141	143	135	159	135	137	155	143	136	156	149	139	149	151	150	137	142	153	141	137	138	150	147	140	140	148	139	151	128	155	139	135	148	149	141	152	145	147	141	145	145	156	144	137	134	155	149	139	141	158	140	145	148	151	145	144	146	142	140	152	148	143	145	146	145	140	143	158	142	135	138	143	138	134	145	141	155	130	142	150	137	140	143	154	143	148	145	136	137	133	146	143	153	142	150	140	128	143	142	134	139	163	139	145	141	133	131	131	118	138	146	140	129	145	150	133	147	140	144	142	144	140	132	142	147	149	156	150	155	148	137	146	136	137	134	144	136	136	141	145	134	148	146	159	143	141	139	141	137	137	147	148	147	135	140	149	143	149	137	161	137	143	146	143	155	140	145	146	149	139	139	149	150	153	152	141	135	144	150	168	140	151	140	149	147	145	140	164	146	147	149	145	152	139	143	135	146	152	135	142	144	146	151	138	151	134	135	134	149	140	144	144	142	140	139	146	140	145	139	134	128	137	143	142	150	147	147	139	144	140	137	149	139	144	150	138	143	141	135	144	160	148	146	141	135	144	139	142	145	150	138	147	130	134	135	137	138	149	149	141	148	138	140	133	143	141	139	149	147	139	144	137	138	136	145	148	154	150	150	135	140	143	152	146	147	149	147	144	143	140	142	137	140	145	140	144	155	137	146	139	129	142	147	141	144	144	136	139	130	149	140	149	137	133	138	141	138	138	151	148	144	141	150	144	142	145	155	145	156	148	140	150	140	134	139	148	136	149	159	133	136	145	135	140	145	152	160	142	152	159	153	148	153	155	139	144	138	146	144	158	147	142	138	151	146	142	158	157	140	151	152	151	148	140	148	143	142	140	147	139	136	152	135	133	147	137	151	150	153	146	142	138	143	153	142	138	141	144	141	147	146	143	147	137	139	141	143	147	167	157	144	139	143	145	147	144	132	150	138	133	158	152	153	142	140	139	155	147	147	146	144	141	143	160	157	149	140	139	158	140	142	151	148	146	134	154	147	140	148	150	164	136	149	145	162	154	148	150	154	142	140	140	146	138	141	162	148	153	152	141	149	139	142	134	141	161	136	151	152	141	145	137	155	145	148	148	136	146	152	137	148	148	141	150	141	147	149	157	144	145	143	147	137	139	136	146	143	149	144	141	142	144	145	145	155	157	149	147	147	146	149	147	137	161	145	143	155	154	144	138	158	159	154	145	143	149	152	154	143	144	149	144	156	141	150	148	138	152	140	158	152	142	160	151	145	140	143	148	155	145	150	147	144	146	137	135	150	140	149	150	160	135	157	155	156	144	147	147	156	145	155	158	148	144	143	148	149	146	151	148	149	145	154	150	161	148	147	152	143	160	162	146	141	147	162	145	145	160	140	151	143	139	154	161	159	147	151	155	145	144	145	150	139	135	145	138	156	137	145	159	146	140	157	152	145	149	151	151	162	153	151	146	148	157	151	150	142	142	150	143	146	145	141	138	156	155	138	145	158	145	147	138	147	148	140	148	146	151	150	147	140	145	143	154	142	141	161	139	156	155	145	140	138	149	149	155	156	144	161	149	150	159	140	140	138	142	143	147	155	145	147	141	151	138	141	144	143	147	142	143	151	151	162	141	135	142	153	137	145	147	140	145	147	152	144	144	148	170	158	140	150	145	168	154	133	139	151	145	148	147	142	143	153	149	142	151	144	151	151	155	140	146	165	142	133	144	160	145	141	144	150	158	158	140	146	153	146	142	151	149	155	140	144	150	154	138	140	165	141	151	143	147	154	145	141	157	140	142	146	149	147	144	159	144	149	144	143	143	153	150	152	154	142	136	140	161	146	151	143	157	156	155	147	150	138	142	148	153	138	149	139	156	142	143	145	150	140	158	156	150	138	140	136	153	138	144	161	157	153	153	157	150	140	159	151	146	139	140	147	145	146	155	141	143	156	142	169	149	145	156	143	140	143	138	150	140	147	152	147
CDK6	333	214	159	149	145	149	144	164	144	132	144	143	163	155	140	148	149	162	148	152	130	139	145	156	151	154	155	146	154	154	149	166	150	147	154	164	151	146	157	151	161	150	162	146	146	147	173	135	143	145	148	139	153	150	141	147	151	144	146	158	164	147	143	152	146	145	153	134	156	162	150	155	150	146	154	157	160	156	149	158	151	158	149	150	131	163	155	139	143	147	137	139	158	144	145	145	155	160	156	143	152	144	130	152	145	148	165	158	162	173	154	138	144	156	139	150	150	148	150	162	158	140	153	147	137	153	152	150	155	145	146	144	154	150	147	140	153	147	147	151	154	167	162	153	140	161	157	160	145	153	142	153	145	161	144	156	148	158	149	159	145	159	156	148	156	136	137	146	152	150	150	165	154	154	157	141	140	147	145	149	164	144	161	150	162	168	149	147	156	152	155	146	153	143	158	164	152	149	135	145	147	147	157	153	161	162	145	157	145	137	156	142	149	136	154	149	155	158	138	165	146	148	148	147	133	160	134	161	141	147	153	148	156	168	148	156	144	149	133	153	154	149	149	143	147	145	149	143	154	166	142	161	160	141	150	151	160	145	136	151	164	157	146	164	143	156	139	154	155	146	142	167	150	140	150	141	143	144	154	163	159	150	166	142	155	149	139	149	162	151	163	154	142	150	154	154	137	146	145	158	139	164	163	140	142	151	151	157	144	145	151	142	146	152	163	163	150	182	154	151	149	160	148	147	149	161	139	138	138	142	163	146	152	143	151	157	148	140	147	153	143	150	166	153	147	141	155	140	158	140	140	145	145	144	146	152	145	148	137	143	152	149	146	134	146	148	140	150	146	145	166	160	144	148	158	147	149	149	153	156	154	165	150	157	145	156	167	168	160	159	149	153	160	155	151	155	159	170	145	161	143	141	150	152	156	146	149	152	161	140	175	139	140	135	135	148	153	156	156	150	154	148	158	162	151	150	142	138	140	169	140	148	145	153	144	159	145	140	166	146	142	142	166	159	149	171	152	148	144	161	140	155	141	137	142	146	151	164	144	146	146	148	158	164	134	146	147	161	153	143	170	158	170	144	141	157	150	149	156	135	149	150	149	146	147	160	158	154	158	144	135	157	156	149	142	148	155	148	149	146	147	151	161	139	143	153	151	133	154	137	155	159	149	148	158	169	148	150	159	154	143	128	142	152	159	156	164	162	155	147	145	147	169	143	155	142	132	142	173	157	158	154	155	153	154	147	159	165	151	151	159	157	162	166	143	159	163	162	141	160	145	153	153	159	154	162	159	153	150	155	166	172	161	169	149	171	157	149	153	167	162	159	145	155	154	157	137	157	170	169	154	146	151	164	155	159	147	144	158	155	144	145	154	151	157	161	153	155	153	147	158	159	151	158	155	153	153	136	149	147	149	152	142	157	156	161	150	150	147	154	168	149	156	151	156	150	163	158	161	153	161	163	145	158	154	149	142	167	160	158	158	148	142	146	157	154	156	157	158	154	159	148	162	160	143	155	151	149	148	153	154	143	155	172	156	153	147	156	154	168	149	156	146	166	147	155	150	161	164	158	152	142	152	142	153	151	162	157	151	149	156	149	145	147	154	165	148	164	151	151	159	175	151	153	161	147	165	167	163	155	154	161	158	156	157	155	162	158	168	142	147	153	165	160	153	165	159	160	149	167	155	163	157	148	160	162	153	158	165	171	157	150	157	148	138	163	144	155	157	142	157	141	152	156	158	154	153	157	155	160	161	173	159	138	161	165	160	153	151	155	156	156	158	152	161	153	150	151	148	162	155	146	155	152	159	158	158	148	161	150	169	147	153	166	154	150	149	153	158	160	159	156	165	155	150	145	166	164	152	157	145	154	147	157	160	162	150	160	147	150	165	158	146	135	160	159	152	160	146	147	155	148	157	154	157	188	169	157	156	155	155	158	162	154	151	154	152	159	145	165	169	160	160	152	159	163	152	155	158	147	150	167	158	158	150	156	171	167	152	150	151	162	159	157	146	157	159	157	154	149	150	156	149	152	161	157	151	152	151	157	169	170	154	144	152	145	161	148	160	144	161	157	161	152	152	148	145	146	171	155	151	165	149	135	157	159	153	158	145	149	152	150	150	163	161	150	158	163	155	153	156	152	162	148	160	158	163	157	164	147	151	155	154	132	136	149	146	152	160	162	153	154	142	151	160	157	153	151	146	161	160	173	179	149	171	149	162	138	165	158	149	143	153	158	161	143	169	154	141	161	149	159	154	155	147	162	158	166	147	160	136	154	165	138	149	156	163	157	137	146	154	151	150	150	150	151	159	138	153	141	161	153	159	158	157	144	160	148	165	158	156	147	151	160	154	141	142	150	162	161	166
CDK7	255	249	92	83	96	93	88	99	107	115	87	73	95	75	81	70	78	86	77	94	96	111	84	79	93	87	116	79	94	89	75	99	128	86	78	98	87	67	96	77	112	75	92	76	73	75	97	79	112	82	97	85	94	77	79	74	81	82	67	95	99	89	93	103	92	61	87	90	77	106	85	127	113	85	90	104	107	115	77	100	84	126	101	99	67	91	101	67	86	86	96	74	85	84	87	87	99	94	91	85	79	91	71	98	72	92	91	81	83	105	76	88	71	78	73	104	101	103	77	91	91	61	101	91	94	103	101	87	81	94	88	77	81	92	67	76	96	87	86	88	107	117	112	107	84	102	73	96	101	110	120	109	77	79	97	90	100	83	79	105	106	105	77	90	87	79	82	97	92	81	87	95	93	104	100	101	72	80	86	100	96	86	114	89	119	111	73	100	74	93	98	88	79	98	114	100	82	112	79	79	93	106	92	106	120	115	119	76	71	71	96	82	99	97	82	93	98	86	63	105	80	106	81	92	92	112	74	116	76	100	110	97	79	113	93	74	75	91	96	68	88	79	90	99	95	94	92	71	115	89	76	101	111	76	88	91	89	87	68	83	89	83	99	86	86	72	69	90	87	86	81	97	105	83	86	105	92	85	87	89	88	115	114	89	86	86	83	95	115	83	83	78	78	84	90	91	108	104	84	109	79	102	122	83	75	82	117	95	106	82	71	65	82	119	92	89	108	78	98	91	83	98	100	92	105	99	88	110	95	86	98	130	105	75	77	117	109	104	112	87	89	95	102	98	102	59	75	82	101	92	72	117	104	78	70	97	71	76	82	78	84	109	79	75	95	73	98	84	76	62	104	98	67	91	91	61	101	89	93	111	70	113	99	92	114	69	86	84	114	82	103	78	132	114	93	100	84	109	71	108	92	77	89	109	98	86	95	104	103	84	95	69	84	87	80	77	107	98	95	95	95	69	117	102	75	80	73	72	81	101	71	98	81	69	88	87	80	81	101	64	98	84	97	79	94	81	88	71	79	95	87	71	72	97	116	109	89	92	121	86	76	76	122	113	85	90	91	79	98	75	74	72	72	67	67	105	79	97	86	123	82	77	72	84	75	107	92	110	81	67	94	121	75	69	101	62	99	90	81	104	74	83	86	85	66	86	83	73	83	124	101	67	97	77	83	71	82	65	124	95	85	114	72	84	133	114	111	88	93	73	101	79	77	84	110	86	90	86	59	106	111	101	107	106	90	88	82	110	93	107	117	87	90	110	111	110	111	98	90	100	126	105	111	115	103	108	105	105	105	114	101	118	122	106	91	106	92	106	100	111	112	106	84	85	100	100	126	91	96	119	109	107	115	110	107	92	63	94	90	124	93	88	102	88	100	117	117	89	79	97	124	119	97	97	107	95	106	107	88	88	82	106	114	85	108	120	119	103	97	130	115	104	113	104	86	96	98	102	108	110	108	108	100	104	82	100	113	124	122	106	101	87	85	80	109	120	96	94	85	117	117	103	109	107	115	113	117	95	89	109	91	105	94	99	101	94	102	94	108	117	99	104	94	123	113	102	105	108	102	106	108	101	104	110	109	101	118	76	99	100	105	86	108	101	97	106	66	101	84	122	116	93	96	81	106	78	114	110	117	108	101	118	110	94	136	112	94	93	109	99	97	110	108	102	116	108	110	85	114	120	108	117	111	107	106	118	105	107	114	122	110	86	100	104	72	95	89	94	121	76	107	115	121	108	122	98	106	105	126	110	110	124	118	92	101	108	120	123	111	111	105	101	113	90	114	115	140	98	95	113	93	110	92	127	107	86	108	91	123	101	100	99	98	105	93	117	106	95	110	139	98	95	124	128	113	114	116	100	84	106	104	107	132	90	92	110	112	101	98	92	85	90	102	94	113	115	94	108	99	115	107	111	100	120	111	117	88	103	106	90	113	107	110	100	95	91	116	106	103	117	109	125	85	120	99	124	117	103	98	113	117	106	94	81	110	108	112	107	94	108	93	92	126	99	128	96	86	103	127	104	91	100	91	102	120	115	105	97	96	129	121	116	112	106	97	88	109	86	106	95	117	108	110	114	126	133	88	105	107	94	95	103	105	113	98	99	107	95	94	102	82	111	124	130	102	90	86	101	112	98	103	113	147	91	107	102	108	86	105	134	84	101	104	107	112	94	88	108	103	106	101	115	105	98	128	110	94	129	101	91	95	104	109	121	119	103	101	111	113	97	77	111	115	107	111	114	109	100	77	111	103	110	109	103	87	95	102	102	126	93	111	119	105	103	93	86	112	114	124	117	126	99	98	98	100	128	98	114	107	90	113	110	104	115	98	85	114	81	118	97	97	118	96	115	124	111	109	94	107	102	120
CDK8	259	217	118	143	120	151	157	160	112	156	147	122	148	129	156	127	146	158	120	147	118	127	142	141	128	143	137	146	142	148	154	178	151	126	143	126	156	146	147	130	156	150	157	149	149	145	129	122	142	150	166	143	137	157	157	168	139	115	167	158	154	105	146	158	143	130	156	144	148	146	168	126	167	152	161	154	161	154	130	171	140	127	135	156	137	167	144	130	163	161	140	148	158	157	134	150	161	170	130	124	151	149	165	151	149	140	148	145	143	159	144	155	129	151	155	116	172	144	138	149	138	141	142	130	165	173	174	150	147	130	161	154	122	154	137	167	106	155	146	118	145	146	127	146	142	158	163	116	132	136	142	135	141	135	134	134	149	131	142	160	159	133	163	177	145	144	158	158	168	160	163	157	153	141	127	159	149	153	140	129	129	135	140	150	170	115	140	171	137	131	161	134	134	131	118	136	159	170	139	137	147	116	159	135	140	126	164	110	166	155	145	133	140	135	128	168	146	132	120	156	158	164	136	148	132	181	168	165	148	151	121	146	134	153	131	131	125	165	135	122	160	151	156	140	155	165	154	151	159	157	165	153	142	142	146	149	128	155	140	150	148	157	170	125	140	145	142	130	152	157	127	163	113	137	152	143	141	139	152	158	156	153	130	156	152	124	120	151	142	164	154	146	127	154	159	159	145	182	126	169	147	119	128	151	136	148	146	156	142	124	160	136	144	153	128	170	150	149	137	155	157	141	153	122	136	173	148	134	151	146	144	130	137	166	140	193	115	134	149	147	122	161	128	166	128	156	107	150	168	152	135	152	155	127	133	153	146	128	152	126	122	154	153	154	138	145	148	161	145	132	143	142	137	146	131	123	161	151	144	160	138	171	136	135	164	164	170	170	142	138	153	162	150	143	161	158	139	123	127	148	149	151	162	155	144	168	149	143	172	160	152	145	142	122	151	145	170	149	130	136	147	125	137	134	163	159	139	147	150	159	122	101	127	144	165	127	158	118	127	134	123	150	124	144	104	146	125	146	115	161	163	150	141	171	136	154	155	144	161	143	177	159	137	139	158	132	141	140	142	151	131	130	131	158	134	161	146	144	134	149	154	153	145	115	158	161	152	164	156	135	127	179	135	125	139	138	128	148	131	161	128	126	146	138	153	140	143	148	138	157	125	139	177	159	156	147	151	125	125	144	129	158	117	120	119	152	142	124	144	136	171	138	156	157	138	151	143	154	151	133	143	130	136	106	158	123	134	148	149	140	126	137	150	171	140	155	164	163	150	148	145	167	160	138	139	138	159	156	130	142	127	168	125	140	144	147	159	183	165	153	151	124	135	138	183	142	160	127	175	148	131	139	139	133	147	130	151	145	143	106	177	169	171	157	136	120	126	124	165	149	112	152	125	134	106	131	174	135	134	150	149	153	116	152	146	122	130	135	159	142	127	148	153	136	143	162	147	112	170	150	98	124	120	157	149	149	122	119	149	152	98	157	130	160	122	151	155	149	148	154	159	133	142	136	161	138	135	145	173	124	161	141	132	109	151	169	148	125	148	120	136	138	127	142	150	143	104	142	127	139	126	126	152	131	130	150	131	157	107	150	154	129	132	137	152	127	122	140	126	120	113	144	131	152	143	153	131	140	164	105	172	93	123	145	123	175	159	153	143	150	115	125	146	153	109	125	150	158	140	167	137	109	154	149	123	127	122	153	144	117	157	128	135	157	152	154	157	167	116	169	130	133	166	129	115	150	162	167	117	115	157	91	128	159	161	122	176	126	149	120	145	129	106	142	115	141	114	155	147	120	142	162	132	122	146	157	147	142	122	148	156	140	153	142	138	140	132	133	139	152	118	175	164	136	139	138	130	116	151	137	126	138	129	159	154	137	132	112	157	150	130	133	125	178	123	110	144	142	130	108	123	143	144	101	129	160	118	108	128	120	122	144	138	169	178	155	97	140	99	155	159	113	149	98	141	124	141	133	154	145	137	131	163	134	107	166	132	147	166	129	162	162	116	138	131	161	158	138	133	146	161	148	158	118	113	131	142	142	142	150	117	144	142	139	113	126	158	169	125	165	185	121	166	122	152	85	132	133	153	161	153	147	165	116	133	141	103	149	136	153	148	135	123	115	123	166	134	145	183	150	131	121	132	167	153	177	144	128	110	110	141	154	134	125	145	156	139	129	149	174	143	136	130	163	151	134	144	117	155	143	144	114	143	131	160	155	145	126	161	183	150	130	107	164	113	128	139	149	157	116	136	129	140	152	157	131	144	141	130	139	129	152	155	157	156	145	153	137	129	145	143	159	115	128	129	114	165	140	150	162	141	140	131	134	143	150	142	132	124	135	158	121	164	129	129	150	129	167	142	118	124
CDK9	266	177	165	160	164	162	185	167	168	169	172	157	158	168	164	163	155	169	164	166	176	184	163	160	172	159	172	160	164	160	160	164	187	160	161	170	165	164	162	160	157	165	174	170	152	166	150	167	152	164	143	165	163	161	163	151	163	170	168	162	163	155	165	158	158	160	165	158	188	163	160	162	163	189	160	149	167	168	191	157	159	173	166	156	167	166	167	157	156	161	167	160	148	163	161	162	162	164	152	156	163	159	170	157	160	161	154	163	152	168	154	180	164	154	163	183	171	165	160	166	151	168	171	170	163	161	167	173	173	166	161	159	160	158	171	164	164	160	156	177	160	182	167	162	161	165	152	144	181	161	155	154	185	157	154	164	172	154	165	174	151	159	165	148	185	161	169	152	169	159	161	148	158	162	164	165	150	153	170	155	153	165	163	170	147	172	171	161	163	181	148	167	160	164	166	164	162	170	173	164	167	159	175	166	175	154	152	150	163	162	158	156	165	138	167	160	167	163	173	178	170	160	175	167	165	148	157	169	168	171	170	159	169	164	222	163	186	167	175	161	174	162	164	160	161	168	161	162	185	168	157	165	177	167	159	156	164	155	173	170	152	159	175	157	162	156	159	180	158	168	157	169	168	167	151	185	160	161	161	154	174	164	140	162	164	167	172	177	186	160	154	163	161	159	160	155	157	165	169	143	156	166	180	165	158	159	177	166	162	159	165	166	152	180	148	175	211	179	155	156	174	158	166	165	165	160	159	170	164	176	162	163	175	175	158	180	176	189	158	163	168	171	164	138	177	175	171	163	178	166	170	191	171	165	170	171	166	163	172	159	178	144	163	166	139	149	163	172	134	163	163	162	156	164	160	163	159	159	152	165	161	171	158	165	167	160	157	154	172	168	178	168	164	161	158	168	154	164	173	158	160	164	155	164	179	160	166	172	161	167	166	164	172	162	172	162	161	160	153	155	165	153	166	170	164	159	171	172	161	168	163	149	160	160	164	162	158	157	147	178	168	168	158	168	159	161	164	159	162	145	149	179	169	169	165	157	152	188	166	159	176	161	172	162	161	158	160	164	152	171	159	161	165	159	156	163	148	190	166	167	168	161	164	160	168	159	179	159	162	162	157	167	173	175	156	157	159	161	148	164	174	156	177	145	170	161	155	158	158	164	198	155	163	138	168	166	159	153	173	168	165	158	167	165	173	160	163	171	167	151	156	154	162	158	182	168	160	172	160	159	166	207	175	175	184	167	170	164	174	148	157	163	162	149	178	165	168	169	160	141	179	164	152	154	182	173	171	176	159	154	167	145	162	168	171	169	158	174	179	155	148	172	161	170	170	173	171	158	176	199	163	174	166	186	164	163	161	162	153	178	169	167	155	165	154	159	194	162	159	157	193	174	159	175	170	199	174	163	163	157	178	184	197	168	176	164	158	177	156	148	185	165	155	162	155	157	197	175	161	179	167	177	192	176	155	178	169	172	175	172	181	164	160	161	149	155	186	170	155	181	169	159	162	194	172	163	171	161	162	138	163	165	146	171	174	158	173	167	179	167	168	154	177	153	172	171	202	173	155	167	171	163	167	177	164	193	158	149	155	187	176	172	186	187	147	171	156	170	159	156	183	182	177	150	220	175	206	176	153	174	165	192	205	176	167	162	159	200	174	167	184	198	162	154	164	186	159	155	151	149	210	161	167	156	188	179	169	163	174	164	153	160	180	211	164	166	164	176	161	161	188	157	155	176	159	216	138	164	163	184	152	165	194	162	154	172	155	177	164	181	151	181	188	160	159	176	177	164	164	196	181	163	188	160	163	167	171	156	153	166	162	158	167	162	165	196	153	164	134	164	159	136	157	163	166	180	167	186	178	194	170	159	175	187	157	157	171	185	162	168	150	174	161	172	150	149	164	188	166	173	185	183	176	212	166	183	160	174	191	165	185	196	155	173	168	153	172	144	197	151	135	156	131	163	156	170	163	174	166	180	160	147	192	158	188	159	175	154	165	179	163	160	159	151	166	175	159	204	156	184	160	202	161	182	167	166	177	152	150	142	188	165	161	147	167	175	162	168	179	165	155	168	161	166	153	161	175	207	144	156	188	158	168	174	169	159	178	165	188	163	159	155	208	183	171	158	155	154	164	171	158	167	137	171	157	160	176	166	152	164	149	163	154	176	177	155	158	170	166	152	167	160	193	158	155	164	157	197	187	178	158	180	161	161	175	148	169	166	180	172	174	169	162	174	186	176	199	193	167	196	153	157	157	180	169	166	151	197	173	186	162	165	167	176	163	167	155	162	169	222	139	175	161	159	156	178	158	168	167	163	173	183	157	152	183	166	173	174	207	185	209	169	154	166	174	172	201	171	168	163	164
CDKAL1	235	253	129	117	122	125	139	110	125	140	148	152	109	158	133	125	108	135	127	121	111	128	117	128	128	116	102	132	150	133	116	126	138	150	138	95	133	123	114	128	136	145	154	114	109	111	146	109	138	125	103	131	115	106	108	142	92	111	102	141	120	151	128	133	133	120	134	160	126	124	117	143	103	128	115	113	141	135	143	124	120	133	137	89	100	137	61	132	102	140	94	135	118	101	134	125	139	135	149	120	140	150	100	127	120	116	141	150	144	140	138	124	137	129	115	125	127	118	122	88	116	120	162	115	91	116	112	123	124	142	61	107	105	81	133	100	93	134	120	150	89	120	139	53	151	125	139	163	137	145	146	148	129	134	120	127	137	113	125	79	122	121	127	118	146	106	140	155	102	111	111	130	120	125	121	129	116	114	116	152	157	137	122	127	122	99	140	109	132	134	131	120	123	112	137	149	126	134	115	109	137	102	123	107	131	134	129	146	88	120	112	133	61	131	147	130	151	109	118	126	120	134	122	124	129	124	98	109	111	154	144	127	171	125	117	139	98	114	131	110	102	89	146	121	114	89	121	90	115	133	137	110	138	142	119	148	137	113	99	101	139	130	108	130	114	131	128	126	145	117	116	125	64	117	127	123	142	138	135	136	136	155	110	143	133	154	143	145	134	136	72	109	161	131	122	125	106	105	141	134	91	139	127	127	163	116	121	126	126	135	133	130	153	121	154	50	128	141	129	141	129	143	96	113	135	130	138	103	92	135	143	142	125	103	109	120	118	129	121	134	110	138	137	137	112	116	141	108	143	123	124	120	102	126	133	90	92	156	123	128	84	92	125	105	116	149	95	131	125	112	131	104	107	160	125	121	110	124	142	149	139	131	106	158	138	105	105	116	131	137	143	121	109	108	121	147	118	134	118	122	134	105	55	132	141	115	121	149	140	128	120	99	100	135	122	172	79	126	132	111	94	115	131	131	138	122	115	140	126	101	141	147	128	145	100	146	137	157	136	136	128	100	138	150	115	128	147	139	111	138	105	128	143	95	121	109	121	166	135	121	90	127	129	122	96	137	124	141	141	116	118	124	118	93	127	154	145	126	126	148	142	143	146	145	96	101	126	138	128	144	117	104	128	112	130	126	128	131	131	98	120	148	121	139	134	137	110	125	164	114	122	151	123	137	115	141	116	115	89	144	121	93	142	152	105	150	144	120	146	127	130	125	135	111	144	118	102	115	154	121	128	102	155	158	148	159	158	115	155	142	166	134	167	104	135	128	123	140	116	107	147	133	139	119	126	136	138	134	113	106	167	84	133	107	143	141	125	78	78	128	125	154	180	128	121	121	148	133	107	143	139	102	167	108	81	145	107	156	150	164	126	134	128	123	145	140	157	97	110	126	170	124	98	146	144	137	96	154	131	154	107	133	139	145	153	134	139	149	151	136	146	65	153	125	129	98	163	150	150	163	127	158	136	115	92	159	146	110	148	156	145	110	149	96	139	117	143	141	143	138	131	128	129	129	156	150	113	109	114	125	126	138	129	146	163	112	101	134	138	136	140	82	159	131	105	122	148	129	127	111	151	108	110	166	126	148	135	94	149	134	125	131	149	144	99	159	89	151	107	129	147	123	150	110	138	125	156	143	116	169	96	163	145	145	136	116	115	120	108	149	148	161	135	96	143	145	115	130	127	113	152	153	122	103	156	160	133	115	146	119	113	144	141	138	104	140	96	124	149	110	161	116	136	154	132	130	145	98	140	155	117	129	170	158	125	118	112	130	141	154	106	145	153	145	115	117	150	81	134	155	158	128	121	120	106	145	123	125	132	119	101	149	109	75	135	140	137	145	127	153	135	113	124	138	131	158	145	137	132	128	105	146	160	126	86	133	165	166	143	131	137	136	130	102	133	147	124	139	137	141	138	140	160	142	106	137	133	148	140	165	134	105	132	114	116	139	123	113	168	67	154	138	110	168	128	133	135	121	107	155	135	119	142	110	168	119	152	104	132	92	109	100	136	126	133	103	142	135	160	147	101	157	125	141	140	150	155	138	126	0	117	133	70	124	139	143	128	109	133	121	115	176	138	137	133	155	159	159	128	145	130	134	113	141	170	115	123	100	144	113	126	141	146	138	129	133	107	138	127	117	114	159	158	112	117	103	118	149	134	139	112	135	121	152	114	118	145	154	145	86	112	127	124	142	123	137	112	144	147	110	160	151	116	137	157	116	153	132	136	83	118	163	126	156	144	133	133	150	97	163	145	152	119	153	139	141	117	152	164	138	148	143	120	118	130	136	118	136	171	127	144	53	107	165	147	149	121	173	139	111	131	159	158	110	147	94	126	142	154	126	142	170	106	145	155	107	133	85	121	159	107
CDKL1	343	228	141	140	134	143	132	162	150	128	135	136	142	142	152	136	133	141	137	150	155	146	149	140	147	156	154	146	143	139	143	139	167	144	136	137	167	143	141	163	142	147	140	155	174	145	130	137	155	146	148	145	149	155	148	150	152	142	155	134	136	142	157	141	150	141	146	161	147	150	149	142	140	142	158	155	137	160	141	140	154	149	145	139	142	143	149	148	149	143	147	152	147	148	126	144	135	133	142	151	142	134	152	147	152	138	137	143	141	144	144	161	142	140	132	145	151	132	147	142	130	137	144	146	162	142	149	143	145	145	138	165	142	159	140	153	125	144	150	156	150	142	137	137	150	144	144	141	140	143	164	138	137	140	154	162	140	150	143	148	136	134	154	137	138	154	134	146	143	150	144	135	145	136	153	143	165	139	147	154	149	144	127	164	132	147	147	146	144	144	139	145	141	134	129	150	142	134	146	137	161	151	153	140	158	138	133	132	142	141	141	145	160	132	145	151	138	141	144	148	144	125	142	154	139	139	142	151	160	144	149	157	143	159	134	139	158	146	160	136	151	147	151	155	140	150	150	151	146	137	149	131	164	141	144	140	144	148	156	148	144	148	168	147	140	153	139	138	135	149	149	140	145	121	141	146	145	142	147	152	149	168	147	152	148	151	142	140	147	151	140	144	157	170	155	148	149	144	130	145	144	144	158	137	139	150	144	134	141	142	164	153	145	146	158	147	137	138	154	143	147	149	151	139	133	149	151	155	148	129	138	168	145	144	148	134	154	158	145	146	145	143	147	145	148	141	141	153	148	139	141	151	160	133	147	153	146	131	142	135	155	125	143	164	145	138	155	143	151	138	150	145	137	134	143	168	108	143	147	139	143	147	179	163	147	170	155	146	137	156	153	156	165	184	144	147	131	129	132	127	151	152	147	146	145	150	149	152	149	151	138	148	132	143	146	140	149	128	144	154	152	178	156	149	154	138	142	146	151	149	141	147	145	152	149	144	135	148	161	155	154	140	140	147	155	136	150	153	130	128	134	150	141	158	153	155	139	140	134	148	143	146	155	155	156	142	159	150	156	150	142	170	146	138	137	145	137	148	141	167	148	140	145	141	156	157	155	157	145	148	148	133	146	142	145	145	133	138	136	168	131	135	146	140	139	137	135	137	150	161	153	145	143	146	149	140	138	141	153	149	145	150	138	147	158	163	134	165	145	142	144	134	150	145	144	125	154	123	133	154	125	162	154	158	143	157	146	133	155	146	146	151	164	143	146	146	140	147	146	147	154	126	144	134	146	139	148	152	155	133	159	135	136	160	148	152	124	148	153	141	143	141	160	154	147	139	154	155	147	135	141	152	150	142	143	146	150	145	157	165	162	162	138	128	146	147	146	140	149	150	155	143	138	157	148	147	147	147	146	159	151	151	136	147	150	150	149	149	146	168	141	161	162	151	143	144	144	157	121	147	140	159	137	146	143	156	140	147	173	150	131	144	147	147	156	153	147	151	146	150	142	147	156	141	147	138	136	137	152	137	148	137	129	150	171	146	140	127	154	149	146	125	130	153	160	136	133	136	141	146	164	162	153	168	140	156	148	146	132	140	150	150	150	149	142	139	152	144	136	117	155	144	168	145	138	150	138	149	140	156	144	145	148	155	150	144	134	150	147	154	154	159	140	144	151	159	157	144	151	128	148	156	149	149	133	145	157	150	146	132	119	149	161	151	157	164	154	145	155	151	146	135	150	145	143	152	136	149	140	145	142	153	143	144	161	136	152	158	149	155	131	165	158	147	164	134	154	141	153	149	166	145	147	167	134	152	155	149	153	163	155	145	146	133	154	160	163	143	118	122	148	133	131	137	143	154	127	148	163	141	156	148	150	150	145	144	160	155	142	154	131	142	161	134	137	150	131	142	140	147	147	164	153	138	154	147	158	155	137	151	154	140	151	152	142	146	136	147	144	134	143	143	147	156	139	153	146	133	146	155	147	147	144	138	146	143	155	134	155	149	154	144	151	145	143	160	147	152	146	135	149	143	154	144	156	160	145	152	145	150	151	143	140	151	147	135	147	154	149	148	144	154	147	127	142	147	137	140	140	156	144	148	146	162	148	140	159	152	149	149	140	136	137	147	158	150	141	146	144	152	152	147	140	153	126	151	148	140	139	150	152	150	149	148	147	146	147	133	153	158	146	150	131	144	143	145	137	131	154	147	153	147	134	140	151	152	146	135	142	147	151	152	148	148	148	165	151	147	154	146	153	148	128	145	160	150	150	160	157	142	166	151	132	147	163	134	129	161	158	152	157	169	150	158	159	147	141	155	150	147	129	169	150	154	142	155	142	154	141	142	158	138	144	145	132	154	137	150	148	146	160
CDKL2	226	315	132	142	142	140	150	140	139	147	169	147	142	149	142	140	157	144	138	138	139	142	139	139	132	139	135	142	146	152	146	144	134	139	141	148	140	141	137	140	146	148	139	157	149	144	146	141	140	144	150	147	134	139	148	154	150	150	137	142	152	153	144	148	142	141	142	143	137	145	141	152	151	141	141	136	139	166	146	138	130	148	150	139	139	148	152	149	139	136	135	142	137	144	140	153	139	156	150	146	138	143	149	145	153	148	143	143	146	146	139	152	137	138	153	132	149	144	140	138	149	144	151	132	156	145	151	151	148	153	134	143	149	151	147	148	147	147	140	143	144	149	146	155	146	143	144	139	141	153	149	144	145	144	137	154	143	144	148	137	146	152	153	134	138	150	144	138	144	146	138	133	147	136	132	146	144	139	139	148	152	138	149	141	151	134	144	142	146	143	137	133	140	147	160	141	141	149	157	151	138	156	136	142	147	146	160	147	141	143	138	155	136	154	150	139	144	137	143	147	154	162	156	137	150	147	150	142	152	137	143	154	136	141	145	143	139	144	144	148	143	144	146	136	148	146	157	141	151	141	152	142	135	146	140	157	136	141	149	144	147	155	137	145	136	143	145	144	152	151	138	149	165	150	142	145	147	145	142	137	151	163	150	150	144	148	154	149	154	135	141	137	145	151	158	146	147	149	147	144	150	150	140	145	149	134	135	140	136	144	145	149	143	152	141	142	143	134	134	141	144	144	171	152	146	143	131	142	147	153	144	141	137	145	137	139	151	146	148	137	130	139	149	145	147	141	139	141	145	138	153	133	143	143	138	146	144	144	143	152	150	148	145	150	152	142	148	151	147	146	145	131	144	144	130	148	144	144	147	151	147	142	143	148	162	171	165	152	151	145	139	144	139	150	152	153	149	139	154	140	145	149	143	149	145	145	138	143	141	143	140	142	154	143	147	149	142	143	148	157	145	156	148	151	139	140	151	142	139	157	144	138	143	150	151	133	148	155	129	149	149	134	141	144	132	161	147	145	150	148	149	142	139	143	144	136	143	148	174	154	139	137	139	135	149	144	131	144	140	138	143	148	158	146	141	141	142	149	148	154	160	150	131	150	148	137	139	149	141	154	148	145	145	156	135	144	152	145	144	140	145	137	145	163	147	133	150	152	154	144	136	149	139	146	140	143	142	132	132	134	148	134	140	140	159	137	141	149	141	138	145	148	142	152	135	157	162	165	161	141	148	148	139	148	143	144	145	152	148	139	158	156	142	153	149	144	144	143	148	142	165	147	143	146	140	150	143	142	162	148	145	147	147	150	137	147	141	145	147	150	145	149	151	149	146	145	146	143	144	155	144	148	142	142	156	151	143	147	149	146	147	144	151	151	158	164	146	147	145	150	157	141	152	147	147	146	137	163	151	152	145	145	160	143	144	154	153	146	136	149	151	156	147	149	149	144	148	149	145	152	151	154	139	142	150	147	154	156	140	144	153	142	146	143	152	139	142	146	138	143	148	141	144	150	138	139	155	141	140	148	146	145	141	146	145	150	151	150	145	148	152	147	148	150	155	142	147	152	143	149	151	150	146	149	144	145	137	144	149	143	140	143	150	143	136	142	143	145	160	140	152	154	160	149	142	137	147	148	144	151	144	161	146	142	153	145	152	145	150	137	150	149	157	147	155	149	146	147	153	150	145	160	140	147	160	153	132	154	151	155	151	152	149	148	150	141	140	145	146	147	156	153	133	149	148	139	155	153	154	148	149	153	142	142	149	170	147	156	147	148	152	152	156	136	149	147	139	136	143	148	142	153	140	147	149	138	140	146	171	144	159	155	145	144	148	145	127	150	150	153	146	153	166	147	146	144	141	150	145	132	140	148	141	144	147	144	153	142	140	148	149	149	137	139	154	147	148	143	137	148	155	139	144	151	153	151	150	149	154	146	144	156	137	146	138	143	150	154	148	141	150	150	145	140	153	140	146	148	147	141	141	147	144	153	149	142	144	157	147	141	141	140	140	146	162	162	147	149	146	145	147	150	145	146	156	158	152	138	150	159	141	138	145	148	141	154	146	137	152	140	140	160	148	138	148	134	150	147	146	143	143	152	144	140	157	150	149	132	147	149	148	143	152	152	156	142	153	147	157	145	160	156	150	147	142	148	146	151	150	155	149	149	131	148	134	146	150	148	142	154	139	150	144	142	142	153	148	151	138	144	153	148	145	141	150	143	150	164	144	147	142	144	144	149	152	138	147	164	147	150	138	152	144	145	144	153	155	152	156	142	142	157	147	137	141	151	147	140	152	154	147	153	150	157	148	148	145	153	148	140	139	148	138	158	148	145	147	146	156	146	146	153	139	151	148	161	142	140	145	147	154
CDKL5	123	317	159	166	172	165	161	153	160	184	151	162	161	163	170	159	179	166	172	169	170	173	157	166	154	155	158	165	168	160	160	155	163	155	165	161	159	169	175	147	160	171	171	161	151	159	152	153	157	176	159	168	161	160	162	174	172	174	162	157	154	169	173	161	154	163	169	168	160	168	156	170	184	160	160	174	162	176	181	171	156	169	158	161	162	159	160	175	156	173	159	171	162	170	169	148	172	182	163	170	156	154	173	160	161	160	150	161	157	157	155	175	154	159	166	168	161	171	168	173	162	161	154	169	159	153	152	163	160	170	163	148	164	168	171	169	174	168	165	167	159	168	163	166	159	159	158	161	169	167	154	165	159	156	162	183	161	163	164	168	162	161	168	178	158	162	173	169	164	173	172	148	160	148	155	171	145	154	154	175	166	167	188	177	155	158	147	163	175	167	157	163	161	168	165	156	161	177	183	163	166	161	173	174	174	157	168	160	165	163	170	159	158	159	161	166	167	165	168	166	164	175	161	163	159	165	165	162	167	150	158	140	165	184	168	165	168	160	175	165	165	163	166	166	164	174	163	158	160	163	175	168	175	167	157	156	149	164	170	157	162	172	153	161	161	161	162	155	168	160	164	165	175	168	156	170	177	149	163	167	170	154	163	169	160	165	162	166	164	157	163	168	161	161	161	165	153	162	165	159	168	162	166	174	179	149	165	161	154	151	169	162	153	172	172	166	163	156	154	153	160	167	165	167	153	157	157	164	175	159	165	163	174	166	163	165	173	167	174	164	173	165	154	158	180	161	159	162	165	160	169	156	172	177	184	169	168	158	168	165	170	161	154	166	179	167	154	163	169	168	166	170	165	177	159	157	169	156	144	167	160	160	169	176	159	158	147	155	168	154	167	161	170	181	171	168	148	179	155	173	164	165	159	158	168	166	174	162	167	170	155	171	168	169	168	169	161	167	176	165	157	168	153	169	159	153	172	169	162	159	169	150	164	167	177	161	163	162	155	163	154	173	163	156	160	167	166	157	172	160	170	161	159	152	165	163	159	166	184	171	156	160	165	159	169	166	149	161	148	172	162	154	164	157	165	164	162	161	166	153	160	158	170	160	164	168	163	178	162	167	171	165	159	155	166	164	163	161	175	162	174	154	161	177	161	159	171	164	163	170	168	164	166	163	167	159	172	164	168	160	156	176	174	167	169	167	155	171	166	175	166	172	166	172	153	182	167	186	144	166	161	162	159	157	153	150	150	165	154	148	154	158	152	157	161	158	158	155	162	160	169	156	154	165	156	158	160	162	161	151	149	161	158	155	150	147	170	162	156	167	164	155	155	148	169	163	161	160	158	162	159	158	158	161	168	165	169	162	168	155	172	165	157	161	155	165	165	172	154	164	164	163	167	147	156	157	157	148	147	156	159	153	155	149	154	166	161	161	157	165	144	162	158	173	149	172	162	162	148	162	169	151	159	161	162	157	163	150	161	153	164	164	162	157	165	163	156	154	163	156	164	152	154	170	165	159	164	149	166	162	157	161	172	142	160	150	157	159	159	161	159	156	171	158	168	157	158	170	156	160	152	166	159	159	165	162	158	163	153	159	160	166	154	157	145	158	174	158	163	166	160	157	166	157	156	161	160	157	159	159	154	158	159	157	170	161	149	160	161	156	157	166	163	163	162	151	170	164	149	164	153	154	163	158	157	165	147	162	163	166	168	148	157	173	164	151	160	160	165	164	153	163	160	154	152	160	155	164	156	156	163	146	167	157	159	168	150	155	161	153	158	157	154	166	184	153	148	163	158	157	159	162	160	172	163	156	161	157	159	161	152	162	163	165	154	153	174	153	158	146	156	158	162	157	148	165	155	154	161	162	158	165	161	161	158	154	153	156	155	151	154	159	156	175	152	172	151	167	159	160	173	156	157	155	165	177	163	143	155	149	158	165	161	159	168	152	161	180	151	168	148	167	156	153	167	150	161	159	146	171	156	152	159	162	167	160	161	162	151	170	170	159	155	149	167	168	156	157	161	165	160	154	157	154	163	153	150	176	162	153	163	168	160	160	163	165	162	151	151	163	163	155	145	165	157	166	148	155	153	154	161	161	157	157	138	153	158	171	159	159	156	160	150	163	157	161	161	163	157	147	168	149	156	166	159	163	147	151	172	164	173	154	165	153	164	166	152	152	166	162	169	166	158	157	152	150	167	161	173	149	148	149	155	157	161	155	154	173	155	161	166	143	163	152	155	152	158	157	167	161	160	148	161	157	161	155	160	151	182	150	166	163	153	164	161	158	158	160	160	153	155	175	162	150	155	162	150	155	168	170	160	156	149	160	151	165	162	156	142	174	159	145	160	151	166	159	162	163	165	155	165
CDKN1A	309	181	177	191	185	184	189	184	190	190	178	185	202	189	182	186	197	188	191	180	183	195	192	185	188	188	173	188	181	189	192	190	184	178	186	174	185	189	188	179	173	185	183	188	197	187	178	193	175	189	174	187	189	183	194	185	196	184	184	185	204	192	177	185	196	194	186	191	191	176	185	186	187	185	188	190	184	177	186	195	178	172	186	180	193	192	183	190	198	186	191	191	182	198	183	198	194	197	201	189	191	171	193	179	198	178	182	186	200	180	184	188	188	189	191	184	181	188	191	180	191	191	185	180	204	192	200	183	187	185	189	185	185	189	192	188	174	190	186	172	198	171	181	185	191	199	187	164	174	197	212	193	191	190	180	181	180	178	191	183	174	194	194	188	184	192	180	191	185	185	203	192	202	179	170	198	199	181	185	187	179	183	183	176	178	174	184	193	186	182	185	194	177	184	177	176	187	190	187	191	178	179	189	187	182	186	159	178	195	192	187	193	188	186	198	186	177	188	189	185	195	190	193	184	186	168	197	185	195	180	177	187	189	185	184	188	185	186	190	196	187	181	186	182	191	188	194	190	175	185	191	197	168	184	189	178	183	191	189	189	193	191	183	189	181	186	189	189	195	192	180	191	186	183	181	184	189	186	185	181	191	200	171	187	193	176	187	184	178	184	187	185	188	195	181	179	178	179	190	168	178	185	187	187	192	175	183	184	197	194	179	191	191	192	177	181	186	188	185	191	191	187	185	195	195	190	182	189	174	190	186	167	193	193	189	184	173	186	180	187	197	187	181	178	186	187	188	186	185	183	188	176	194	188	182	182	188	208	190	182	176	186	186	200	186	196	189	184	188	192	199	177	197	190	178	195	182	187	198	186	191	177	194	170	172	188	178	173	189	190	191	186	170	188	186	173	190	182	197	184	183	196	200	176	186	183	194	193	187	195	199	192	184	203	192	189	195	181	174	183	182	165	183	184	190	196	186	191	194	179	188	188	193	176	196	186	174	188	167	194	188	193	187	187	180	184	182	188	194	181	187	190	190	177	188	200	177	176	199	187	190	199	173	180	202	196	177	188	185	186	190	200	193	198	184	190	184	183	194	192	189	187	186	192	188	196	187	183	181	196	189	199	192	194	194	192	188	189	182	180	185	188	187	182	193	183	202	191	186	173	190	199	192	177	191	191	190	184	170	189	190	178	200	185	189	179	194	190	188	183	174	184	181	195	188	200	214	206	193	176	184	192	176	174	177	185	184	187	178	180	189	182	194	179	181	185	189	191	191	171	174	194	181	193	187	170	190	186	197	192	184	178	180	183	193	191	186	191	186	180	178	174	191	192	182	192	188	187	179	178	183	195	169	177	178	174	199	186	177	169	190	187	188	177	184	177	174	198	190	197	173	188	193	179	175	185	189	177	174	192	192	178	170	194	170	183	173	181	188	170	188	196	186	191	183	201	190	178	195	183	176	165	186	185	204	191	179	192	180	175	187	189	186	188	179	189	178	170	189	180	172	175	175	175	169	161	177	184	177	172	191	192	181	184	181	185	202	192	180	183	192	188	173	191	178	198	181	180	202	185	179	178	183	174	189	167	193	190	185	163	183	195	178	170	172	185	193	177	190	196	173	165	171	183	185	191	171	178	197	170	186	163	182	183	182	194	183	177	185	186	169	182	184	190	175	184	180	184	187	189	172	169	184	178	169	170	190	189	165	202	181	178	178	181	197	189	190	184	181	187	190	176	171	171	183	180	174	174	175	191	195	170	168	192	179	184	181	163	182	187	196	173	169	178	183	169	178	183	187	187	175	176	187	180	185	180	175	180	168	188	196	181	188	183	193	179	166	191	174	169	187	176	198	180	197	182	198	185	189	190	186	195	180	185	195	184	172	174	193	193	180	178	181	184	169	172	189	170	193	191	184	175	174	181	197	176	200	189	178	167	180	187	173	180	191	172	184	205	174	183	168	180	185	167	188	187	189	183	187	170	192	182	182	198	162	185	191	174	185	193	197	198	169	183	188	177	191	181	172	178	187	172	181	198	145	183	175	184	185	183	192	178	205	184	198	163	181	187	178	194	183	174	187	191	173	163	182	160	180	182	172	175	180	187	174	190	182	182	176	188	188	182	191	190	204	176	184	168	183	179	177	162	170	186	193	187	171	188	177	172	190	175	189	191	210	183	194	188	195	182	179	191	181	182	186	177	185	180	180	181	177	179	187	177	185	190	177	186	170	185	190	168	164	178	181	190	183	168	193	178	191	188	199	184	187	182	190	188	163	187	188	177	192	198	189	185	191	185	171	192	169	194	202	179	184	177	172	170	178	197	185	164	178	161	181	195	175	188	163	181	181	179	196	185	191	182	180	188	192	168	168
CDKN1B	325	249	167	210	162	149	182	159	183	137	203	181	169	187	171	176	181	161	194	175	191	160	171	172	186	177	135	181	178	167	203	174	156	196	184	141	175	179	149	186	170	196	176	191	188	199	175	200	158	180	175	196	167	169	190	188	190	179	164	179	159	193	195	166	170	185	187	170	183	172	201	208	173	181	194	177	158	171	184	181	185	177	159	180	205	172	148	197	196	201	204	193	198	190	166	209	186	147	186	198	189	167	187	164	206	182	193	174	191	157	182	165	205	206	201	171	184	185	193	151	163	194	171	189	134	153	145	176	191	197	182	190	189	168	186	208	159	206	190	193	142	157	121	166	201	176	200	183	152	142	146	153	206	180	180	179	166	174	186	133	205	176	183	170	188	202	182	168	179	203	178	169	184	195	169	164	156	166	193	172	180	179	150	189	164	159	188	164	195	198	171	175	179	160	169	186	198	178	186	182	184	165	163	160	186	177	178	185	180	193	161	208	209	194	199	161	167	172	178	164	184	176	194	177	182	175	200	161	192	154	170	188	186	168	152	179	189	197	177	193	175	207	181	171	166	184	188	225	183	175	212	133	148	178	202	197	171	182	180	199	185	167	141	201	185	190	200	168	161	183	199	159	165	194	195	195	193	196	168	178	151	160	164	178	176	188	208	163	184	190	172	162	193	156	176	182	145	124	169	193	162	174	171	177	172	171	147	174	171	183	175	198	181	166	162	162	143	157	172	170	192	176	170	172	158	166	195	159	164	196	180	156	177	197	188	107	163	175	140	174	195	165	154	199	169	187	198	201	179	177	196	191	177	177	172	170	193	198	169	158	173	184	172	200	195	174	193	195	199	180	149	172	224	176	185	168	155	186	153	149	201	167	163	187	149	151	166	180	160	184	153	178	153	113	188	192	175	175	212	161	168	191	175	171	158	180	174	165	175	145	163	191	162	177	172	185	172	158	162	181	191	160	158	172	180	186	195	189	198	161	204	138	187	186	170	186	195	202	168	170	164	165	169	173	173	192	193	196	183	169	195	196	199	175	170	168	212	193	148	197	203	190	149	165	177	162	180	183	171	183	192	170	184	192	181	169	204	160	191	203	219	219	195	195	178	143	154	138	175	183	168	136	192	187	175	184	182	175	194	177	186	172	197	201	198	163	165	195	172	124	156	199	173	204	170	187	174	205	173	185	169	181	178	187	143	181	153	151	167	209	168	188	203	187	135	166	163	158	207	156	148	161	149	159	176	158	180	176	165	184	134	169	165	173	187	154	149	168	189	173	166	154	173	164	142	178	160	147	172	182	137	169	178	146	172	142	166	172	185	152	123	142	165	169	148	171	186	181	167	144	165	168	124	131	163	149	200	175	137	135	175	184	169	173	155	143	152	187	181	150	129	149	178	146	152	161	163	172	168	150	199	172	155	168	168	168	142	153	169	204	137	162	152	181	197	183	158	144	120	163	140	126	153	160	160	150	165	122	188	163	143	181	172	188	130	161	171	154	161	164	155	163	180	127	162	138	144	177	164	171	175	193	155	136	179	162	174	174	188	157	183	170	172	131	166	181	134	160	155	159	167	187	171	170	159	139	161	165	142	161	163	174	143	185	181	177	183	149	169	143	119	168	185	191	140	185	153	149	146	143	168	131	161	167	118	183	165	167	158	174	163	131	152	166	139	138	133	182	165	139	164	129	163	160	146	125	155	165	162	150	160	172	165	169	199	174	190	197	157	189	175	161	191	136	131	174	186	151	135	145	164	128	154	191	164	138	138	150	159	174	199	147	134	158	150	168	149	169	169	147	151	162	128	127	183	161	182	191	141	157	157	163	156	162	169	130	184	157	177	135	148	197	195	175	197	183	146	139	173	165	143	141	160	187	160	168	154	135	178	174	188	170	168	169	149	146	168	160	159	155	171	165	155	153	177	126	152	139	175	177	130	130	143	184	142	177	146	135	147	171	173	184	179	142	146	208	181	143	133	189	150	165	188	162	154	179	124	147	198	168	164	133	236	195	132	167	172	131	137	165	189	160	189	141	142	143	174	191	163	160	109	134	142	132	197	160	172	194	158	168	168	155	159	156	153	129	160	157	175	169	151	172	154	121	172	203	170	133	149	187	185	162	151	144	139	182	183	151	176	148	123	153	171	166	169	171	177	151	149	129	174	173	164	164	184	140	189	127	138	174	169	149	159	157	143	165	159	130	159	164	165	137	135	175	140	162	150	161	163	152	195	147	136	151	136	194	142	163	202	152	163	138	169	155	164	159	190	137	148	154	163	156	166	145	167	137	175	152	131	140	172	166	132	138	175	143	170	152	150	195	143	152	181	174	168	203	170	180	139	156	167	142	156	159	156	162	163	179	145	171	143
CDKN1C	185	257	158	154	158	158	146	171	168	162	153	143	183	170	164	152	158	163	153	163	153	157	160	160	162	154	172	160	153	160	161	164	162	154	164	161	160	160	156	164	155	155	164	172	176	163	170	161	148	158	155	160	165	165	157	157	159	153	162	149	156	156	169	160	169	157	161	165	163	164	157	159	165	161	154	168	163	148	160	160	163	161	156	153	155	166	166	155	156	152	154	163	151	157	165	168	165	165	167	160	170	154	156	161	161	160	159	164	158	156	158	161	166	161	160	159	164	152	159	148	153	151	159	169	172	161	170	154	167	157	147	170	168	160	156	162	148	161	159	163	162	158	167	156	163	161	154	150	170	170	174	164	164	168	162	161	162	152	159	172	157	159	165	157	156	154	160	151	156	161	161	160	154	146	163	154	179	160	156	151	159	154	167	155	165	154	158	160	169	167	148	163	161	160	167	169	161	156	152	154	159	146	162	174	156	163	154	151	168	151	162	159	176	147	162	160	152	166	153	150	161	159	171	164	161	164	148	169	155	165	159	164	165	167	159	170	164	157	169	151	169	163	166	162	163	152	159	156	148	161	154	155	159	159	165	153	157	154	155	164	156	162	161	167	158	168	155	156	155	165	159	162	164	146	158	159	162	161	161	160	173	174	163	153	162	148	165	156	147	158	151	160	167	175	175	162	161	164	155	141	162	145	158	150	160	168	170	163	167	164	151	156	163	173	165	167	153	155	163	157	163	162	155	173	140	166	151	170	155	161	159	169	164	163	167	161	169	167	180	158	160	163	173	149	164	161	159	159	163	157	154	140	175	159	159	159	159	168	159	142	163	151	157	156	147	165	168	163	138	164	159	158	163	159	164	169	173	163	168	161	158	154	165	162	166	166	167	154	157	159	168	159	173	171	154	163	164	153	165	152	156	159	162	149	164	159	160	179	164	158	157	161	156	161	165	158	161	145	167	151	171	165	164	159	158	156	152	169	167	164	160	161	161	155	157	170	159	159	154	161	153	162	159	166	162	158	162	169	159	150	153	171	166	167	162	168	140	156	163	164	156	153	168	167	149	165	167	163	163	161	172	185	180	161	157	165	156	161	165	177	170	165	155	164	161	160	159	159	156	155	154	157	158	163	167	155	162	162	160	159	152	166	167	145	157	164	167	159	163	169	164	162	151	158	163	161	161	157	150	150	157	145	150	160	169	169	165	160	161	153	158	154	149	170	167	167	172	169	146	166	161	171	173	173	164	166	165	162	174	151	168	162	167	165	164	173	160	163	156	160	168	158	171	171	166	159	169	170	170	164	167	157	174	173	168	166	149	160	162	155	170	165	170	167	163	160	157	167	165	173	164	171	170	160	163	172	163	160	166	154	157	159	167	165	168	165	171	151	161	148	165	172	163	163	165	167	164	156	173	164	164	168	159	163	166	159	176	173	158	163	169	174	166	169	155	166	164	158	171	147	166	169	186	162	159	165	163	174	182	159	160	170	176	163	164	157	170	150	166	173	165	171	151	165	163	177	171	171	163	150	167	168	159	161	166	170	167	168	168	174	166	171	165	166	169	161	168	163	175	169	159	163	163	158	166	166	169	150	172	162	172	171	163	170	163	169	163	151	161	161	166	159	163	149	167	166	167	172	162	152	171	160	168	170	157	155	171	166	163	175	175	161	165	162	159	171	170	157	164	156	166	163	172	160	168	177	175	176	158	174	165	167	161	154	147	172	157	166	164	163	166	168	164	159	164	166	159	163	161	161	162	149	162	160	162	172	141	190	166	160	166	169	170	171	168	161	153	160	163	161	165	159	166	169	168	170	169	156	158	166	143	169	171	172	156	160	153	168	164	169	165	151	167	168	155	169	160	166	165	182	158	163	170	172	166	158	160	162	163	180	154	182	165	157	163	169	163	159	161	159	163	169	168	171	173	170	181	165	167	160	173	163	170	158	141	158	164	166	161	162	161	172	148	147	175	177	171	169	157	175	158	164	157	166	160	167	168	165	153	168	164	164	160	155	159	172	167	152	156	165	165	163	165	156	163	170	171	162	170	151	163	169	160	163	151	163	171	162	177	153	155	170	157	150	162	161	155	160	160	163	164	161	165	154	154	168	173	170	166	171	164	167	164	176	164	163	176	170	152	169	171	179	164	172	166	168	165	158	170	164	167	166	167	155	165	174	162	167	164	172	169	169	160	157	160	169	166	168	157	158	145	163	163	168	170	161	170	160	169	168	161	171	166	159	159	154	167	166	161	173	170	160	171	162	169	164	160	168	165	153	159	166	159	160	166	154	168	181	163	163	161	168	168	166	160	160	162	160	173	156	165	174	156	168	168	161	164	164	165	165	166	163	154	157	169	172	167	155	171	163	170
CDKN2A	232	474	126	126	137	122	149	122	140	133	149	137	121	126	121	137	137	117	139	131	121	126	119	114	135	119	124	123	133	114	123	126	127	123	125	134	124	124	130	134	133	126	123	134	119	131	128	126	148	131	151	125	115	125	118	123	116	139	121	153	134	132	116	130	123	139	125	117	132	123	124	127	126	123	128	129	126	139	132	128	128	126	125	127	123	119	115	127	115	111	129	121	141	127	136	137	120	123	137	113	122	118	121	130	128	121	132	116	112	126	112	127	129	121	127	118	120	142	126	150	131	123	138	127	105	117	115	132	129	140	125	120	137	131	126	121	160	129	113	145	120	134	131	131	116	123	135	144	134	128	120	126	130	128	122	128	130	111	128	130	148	134	129	132	133	121	139	128	124	128	115	123	128	149	114	126	107	122	140	126	118	136	137	114	132	123	127	119	124	132	130	120	134	134	132	118	128	133	125	136	131	128	133	122	122	129	123	139	115	123	127	125	123	137	124	128	119	133	124	124	126	129	128	128	139	141	125	118	128	124	124	133	130	131	131	127	121	124	127	139	131	127	116	122	118	128	122	124	154	136	123	141	129	124	114	153	135	121	128	123	123	128	127	123	137	118	127	120	113	123	127	127	131	153	121	126	122	137	131	124	118	116	127	120	121	121	136	127	150	123	145	130	129	115	142	133	139	117	140	146	137	133	107	124	125	121	123	117	115	116	125	126	117	127	126	130	133	123	124	124	125	134	147	131	142	122	118	130	132	132	122	145	123	124	127	132	135	120	126	129	126	122	127	155	138	119	140	125	125	132	129	139	121	130	124	140	131	126	129	153	122	139	126	124	144	132	116	129	134	136	117	121	112	133	134	121	140	123	116	135	133	140	120	113	133	132	152	141	130	115	123	125	140	118	131	129	121	132	129	145	125	119	132	155	131	126	123	132	133	127	120	125	148	128	126	136	121	130	118	120	128	135	123	125	113	124	135	123	118	133	130	120	123	134	128	121	127	131	120	135	117	129	129	124	128	124	123	126	142	144	134	118	123	137	124	129	126	143	127	123	125	125	131	121	128	126	113	121	128	126	130	123	134	120	137	127	123	145	126	121	133	130	122	130	125	116	134	134	114	127	130	134	128	123	120	125	126	125	147	118	145	128	127	151	135	117	130	123	126	119	144	112	121	135	120	119	118	143	156	126	127	142	133	129	125	133	120	125	131	138	113	145	134	121	131	133	125	136	153	139	97	123	128	129	120	115	126	125	123	135	123	130	121	131	120	122	135	119	118	146	125	126	114	115	124	133	135	125	126	127	123	145	119	122	119	128	129	126	122	131	131	129	124	124	120	124	122	117	120	129	129	104	134	137	125	123	119	111	123	124	124	121	111	136	122	135	130	118	120	115	136	123	117	134	130	126	121	125	129	119	127	131	144	120	132	121	123	130	118	123	135	118	136	119	121	115	117	126	122	127	137	127	130	136	115	112	123	138	113	134	145	118	109	117	116	130	124	128	123	122	129	121	132	130	139	114	123	112	129	138	124	114	131	134	116	115	122	126	134	132	128	125	126	125	128	121	128	147	123	119	134	122	129	134	117	131	127	124	122	146	120	106	130	131	133	127	123	125	131	128	131	140	126	128	143	124	121	129	127	136	134	139	129	131	127	128	118	130	123	118	136	118	133	117	134	131	117	128	127	138	128	129	131	127	134	125	128	115	141	119	125	127	134	150	127	116	121	129	124	133	127	122	143	138	127	131	134	124	121	134	128	139	123	110	121	118	144	124	126	128	113	133	127	116	118	155	120	120	128	133	124	119	134	134	118	115	121	131	143	128	126	119	113	121	127	133	121	122	125	114	126	154	132	118	121	124	119	143	127	124	150	122	133	121	117	119	131	129	116	122	138	126	123	131	138	124	128	123	122	131	133	118	135	145	145	134	118	128	132	129	123	123	128	125	135	121	131	134	122	128	144	121	142	133	120	119	115	125	118	136	126	128	125	114	141	111	134	127	126	128	113	114	123	119	121	128	113	133	129	125	121	137	121	139	121	129	131	143	118	153	150	131	138	123	152	132	114	126	136	123	136	129	118	131	143	137	130	138	127	114	136	140	124	130	146	117	121	126	136	120	130	119	124	129	134	126	124	130	127	122	126	128	156	123	118	125	127	122	124	129	124	130	127	132	136	123	124	129	117	128	114	127	136	115	136	132	115	131	130	143	117	121	125	124	134	116	128	146	141	127	116	121	134	134	138	131	124	141	123	125	119	114	119	118	122	129	137	128	115	143	120	143	119	126	109	146	129	121	136	140	138	126	135	128	113	140	134	137	128	129	140	118	121	123	129	121	141	124	138	129	125	132	125	125	121	128	123	125	128	141	130
CDKN2AIP	286	251	164	160	169	161	164	152	170	164	166	165	168	158	160	161	163	159	164	157	168	177	155	150	169	166	170	165	166	157	160	156	167	165	160	158	157	155	168	174	166	158	157	154	169	157	166	160	168	157	161	160	158	161	161	166	168	170	158	168	154	155	170	156	162	168	165	166	166	160	162	167	165	169	163	165	164	191	163	155	160	163	170	167	159	153	166	158	157	167	170	160	162	156	168	171	157	162	168	158	157	158	159	166	157	163	169	163	159	159	158	169	162	150	164	165	161	170	159	149	175	161	173	167	152	150	144	157	161	169	155	161	164	172	159	163	178	165	167	180	151	175	162	163	161	160	162	165	160	145	156	151	162	163	154	151	174	165	157	151	176	163	158	161	172	164	167	153	157	173	162	163	156	171	176	153	157	151	163	175	166	162	171	164	144	166	168	164	171	163	155	158	167	165	177	177	161	160	163	165	170	186	173	159	151	170	156	166	156	158	153	164	165	184	164	173	160	168	163	158	155	174	157	159	177	174	162	157	161	171	170	163	163	159	155	164	167	156	159	178	155	161	160	172	154	160	161	154	165	155	170	174	168	171	162	165	173	166	168	154	161	164	166	163	163	160	157	159	167	156	159	159	159	175	152	176	171	183	165	161	151	163	160	164	162	168	167	164	163	163	161	158	168	172	161	163	178	172	178	163	162	181	159	164	152	160	163	151	171	157	181	159	150	165	162	164	153	154	163	161	165	158	172	166	178	159	175	163	165	169	162	157	156	157	166	174	180	165	163	164	172	154	164	170	168	162	168	157	159	170	163	158	161	163	172	167	164	162	158	175	170	163	162	164	162	166	167	166	159	162	154	161	173	172	164	163	175	155	163	151	180	171	172	168	162	170	162	162	159	162	164	167	159	168	167	171	145	173	164	170	167	158	156	176	171	157	170	165	159	162	151	164	173	164	168	173	154	167	153	166	161	153	173	179	155	158	168	160	164	160	171	176	172	157	161	163	178	161	162	162	156	149	161	161	160	157	169	160	167	163	160	164	162	164	161	163	158	164	166	159	153	164	155	177	166	160	162	164	158	166	158	166	153	158	163	165	154	161	158	173	159	165	160	166	160	154	163	169	157	162	167	161	160	161	164	158	173	165	162	156	166	164	166	183	162	164	157	160	162	181	156	159	168	163	159	157	157	173	175	168	164	179	170	174	163	168	156	159	173	169	163	167	169	153	164	159	167	157	184	171	152	161	163	163	158	167	165	160	172	181	166	170	164	169	170	158	159	164	159	166	165	148	155	147	169	166	165	167	176	159	169	161	162	163	155	151	167	167	163	166	160	157	162	160	169	164	165	156	164	163	166	154	156	177	168	154	159	165	174	168	162	165	158	162	158	152	163	169	156	169	168	158	158	169	170	179	175	173	166	157	156	163	173	156	159	179	164	168	153	178	172	169	162	166	167	162	163	159	169	175	161	161	165	164	151	154	167	161	169	155	170	163	172	155	161	160	161	164	161	174	156	180	178	168	171	165	172	165	175	165	160	175	164	166	162	167	150	157	163	169	171	155	168	172	166	158	171	163	157	153	183	183	164	172	160	169	161	154	175	166	152	158	161	166	165	169	159	168	159	163	167	176	174	158	156	154	178	164	163	168	157	166	171	164	176	151	155	179	156	168	162	173	173	147	171	176	171	156	177	168	166	155	176	172	169	171	178	159	168	169	164	160	171	172	158	149	154	159	165	166	162	165	176	181	169	178	156	153	166	158	165	177	160	155	156	166	163	178	161	170	155	166	170	157	171	185	181	160	160	159	167	172	167	159	165	164	161	171	178	155	171	167	157	156	152	164	162	166	163	168	168	167	173	182	159	169	151	158	162	165	171	158	173	169	154	158	167	173	160	162	158	163	174	164	166	157	157	163	160	162	172	168	158	183	170	166	151	170	179	178	174	168	160	158	162	161	165	149	182	166	163	169	169	188	174	166	168	166	162	173	160	160	154	158	168	160	156	186	170	157	152	152	164	174	159	177	165	171	167	164	178	164	164	170	167	160	153	169	156	179	175	168	162	176	168	174	151	175	183	158	163	172	159	165	168	164	175	167	161	176	166	157	168	172	172	165	161	164	162	168	161	155	159	170	163	165	161	158	171	181	181	177	170	164	159	154	166	165	176	178	164	183	166	168	175	169	157	161	157	155	158	158	168	163	170	172	162	177	164	168	172	158	171	163	155	157	170	157	167	168	156	168	182	163	168	185	173	164	161	168	161	163	159	164	166	161	156	172	167	163	152	185	155	170	172	174	156	158	174	164	162	172	172	169	167	179	163	156	162	169	155	163	170	182	171	163	172	161	160	177	147	163	156	164	162	167	167	164	174	171	157
CDKN2AIPNL	266	225	47	117	108	76	129	117	87	79	130	108	82	129	100	133	110	136	127	78	103	103	94	110	98	85	67	121	104	95	116	106	110	113	120	122	86	121	88	122	113	111	113	105	87	103	105	111	98	117	104	109	114	125	101	108	98	117	74	89	126	128	88	109	103	142	119	104	110	108	95	107	97	110	102	82	118	120	123	118	94	101	81	103	103	137	88	123	103	102	84	99	105	108	142	128	79	84	120	114	102	102	119	95	114	88	125	77	79	110	107	119	121	129	100	110	107	102	136	86	123	116	125	73	89	103	97	116	114	120	94	114	96	116	106	110	138	107	103	127	101	28	104	126	105	120	114	136	71	134	128	134	123	120	101	119	86	121	111	68	105	99	137	81	88	104	117	103	102	105	80	100	96	119	67	58	105	109	116	96	76	140	70	69	94	81	120	108	120	99	116	104	124	115	92	109	96	69	101	113	82	80	115	93	117	113	81	132	102	117	88	108	87	96	120	118	141	83	108	121	117	102	122	82	98	77	102	126	117	75	137	109	108	96	104	92	95	104	94	95	110	94	116	91	99	92	124	100	115	121	98	111	148	117	109	121	139	109	116	124	92	104	76	108	98	119	94	116	104	115	77	127	122	104	103	98	107	137	118	95	135	124	86	119	115	125	140	144	139	105	103	125	122	135	140	135	83	85	100	115	107	148	82	112	109	80	82	128	87	126	124	109	106	83	135	121	125	145	67	118	120	115	83	133	109	98	116	78	94	129	125	75	109	101	108	79	106	67	73	134	116	116	118	110	101	104	122	110	133	84	108	80	92	103	119	109	106	95	97	137	88	102	102	88	121	114	106	105	107	134	124	109	110	93	133	131	47	125	109	74	105	116	75	116	114	130	134	131	113	115	107	91	81	64	97	88	94	123	129	124	118	108	100	119	121	94	104	90	114	122	116	112	139	72	123	113	114	117	92	96	103	126	119	133	100	108	132	123	111	132	112	138	136	134	95	130	102	123	81	138	75	100	148	138	99	123	127	102	124	153	111	112	110	79	89	77	107	116	44	103	101	103	86	109	116	128	102	75	123	115	119	107	122	96	94	124	117	129	124	119	127	128	109	132	106	95	143	110	118	121	75	97	121	113	97	124	119	110	132	94	90	111	116	105	121	104	107	97	136	85	85	137	114	129	106	144	87	96	80	108	118	50	99	107	57	75	116	130	110	109	100	117	119	105	122	101	71	101	112	75	107	90	61	80	119	95	80	111	75	104	103	101	117	68	116	81	93	108	101	101	80	98	92	106	89	81	109	111	89	111	99	118	105	76	89	72	85	75	97	87	110	98	97	93	97	107	102	122	71	95	106	90	73	130	89	81	112	95	94	58	109	96	124	83	65	116	97	87	89	90	100	128	120	44	91	89	96	108	92	98	107	105	98	102	87	121	79	91	102	80	109	90	77	120	107	114	133	102	104	89	92	58	91	133	101	75	90	52	86	130	134	128	81	87	98	86	80	118	98	82	115	72	105	103	94	61	111	88	77	115	100	104	129	139	88	82	106	115	90	111	88	81	69	114	76	99	92	85	91	120	93	90	80	61	118	84	105	99	131	78	85	87	90	86	107	61	97	102	93	78	53	94	86	105	103	92	87	91	101	98	120	88	112	82	89	93	91	115	97	84	65	81	100	80	78	78	109	116	123	97	97	86	107	80	96	91	97	112	113	103	79	89	93	121	108	94	86	104	117	90	104	67	72	70	124	109	92	101	133	93	124	86	81	85	93	106	80	89	84	72	92	83	99	111	104	110	83	105	108	96	94	105	97	71	118	86	95	91	114	92	85	77	98	98	92	66	83	101	108	107	102	112	115	106	105	97	93	113	98	93	118	95	111	93	101	125	86	84	96	91	147	100	89	89	123	123	98	108	109	99	61	86	87	66	61	132	102	86	78	80	61	77	64	91	76	97	121	116	75	129	80	103	102	108	104	65	119	121	106	103	28	117	88	119	89	95	108	124	95	87	109	92	64	99	65	100	101	81	95	93	103	106	97	106	92	98	90	79	115	83	124	133	89	98	64	88	114	89	106	90	89	86	118	88	89	36	108	88	95	102	101	118	102	91	100	110	63	134	97	106	93	106	106	90	108	110	108	120	105	107	89	75	108	99	105	120	95	93	80	122	69	107	89	61	69	115	95	137	105	93	118	78	94	106	81	103	110	95	107	94	98	85	90	77	28	92	85	103	91	88	98	39	69	85	75	64	80	95	109	98	81	111	101	90	75	107	110	111	128	93	103	72	117	72	79	100	125	70	90	94	122	99	92	110	109	104	126	97	92	102	126	67	93	91	131	101	88	94	86	95	106	86	93	108	109	89	100	104	95	91	95
CDKN2B	368	241	194	188	196	195	190	189	202	207	189	200	193	193	195	198	200	192	201	200	204	192	186	208	202	193	180	192	197	200	192	197	185	196	201	199	194	191	200	198	200	202	192	209	205	196	193	183	196	205	193	187	194	195	191	191	187	196	190	198	203	197	186	190	196	193	190	191	196	192	192	180	195	192	190	196	206	182	197	188	190	198	183	193	187	193	191	185	189	182	198	191	193	188	216	193	192	189	197	185	197	189	189	191	191	188	196	189	190	199	189	190	187	194	193	193	190	196	196	197	190	189	201	195	195	190	192	199	199	192	189	194	202	189	199	192	203	187	183	201	201	195	202	194	194	193	192	196	191	202	196	194	197	192	197	199	197	194	197	189	200	184	192	193	199	185	197	195	194	187	189	186	199	188	191	190	207	198	197	187	191	196	196	183	190	200	199	186	196	195	194	193	198	206	185	192	191	195	200	195	201	198	209	187	195	197	191	201	185	191	194	191	187	193	192	192	198	202	187	193	198	193	188	195	200	186	184	193	189	186	191	187	200	191	199	196	193	191	187	185	204	196	187	190	189	196	185	191	193	203	187	207	207	197	195	196	187	196	188	191	191	195	196	193	205	189	195	195	190	190	199	204	187	194	198	189	188	194	197	192	202	191	202	193	191	183	196	208	190	195	193	198	188	196	205	195	192	189	195	194	198	198	180	190	197	191	194	193	190	185	200	192	197	186	196	194	192	202	187	192	193	203	205	188	189	188	189	197	201	193	189	198	209	192	195	194	188	197	194	194	188	190	200	186	205	188	198	191	196	198	198	183	192	198	185	196	192	205	198	196	202	186	197	186	192	195	180	193	191	201	186	188	184	195	198	201	204	192	184	193	189	192	190	190	197	226	223	210	198	186	198	204	193	197	194	198	181	196	190	196	196	188	189	192	199	191	193	202	200	194	191	195	196	199	196	196	190	192	196	186	196	190	178	201	194	195	203	200	193	202	199	191	186	194	196	193	192	193	188	195	196	204	202	205	189	200	191	193	205	202	192	189	188	192	190	193	197	199	197	192	191	192	197	186	178	194	184	201	193	195	187	183	196	192	200	200	195	207	194	194	202	194	193	197	198	198	196	184	191	192	191	199	199	201	189	193	185	200	199	194	205	193	200	188	199	190	195	195	187	182	208	179	192	185	198	196	190	191	192	199	185	198	193	198	197	183	193	198	202	190	188	200	198	189	204	199	198	210	192	194	187	195	187	190	188	192	192	198	187	196	187	197	193	200	192	184	198	192	195	188	187	194	183	194	194	192	204	207	196	196	190	195	180	182	193	195	200	199	196	200	192	193	184	194	196	192	181	187	190	197	199	184	184	194	184	189	198	192	186	198	191	191	182	195	200	190	196	183	197	185	197	195	181	194	182	196	187	188	185	197	190	197	198	194	192	186	185	193	185	190	198	190	195	179	197	189	198	195	191	192	194	195	194	202	193	190	193	200	193	186	199	195	181	191	194	189	187	194	188	189	183	190	190	199	195	187	173	186	188	192	196	188	191	194	183	192	194	192	193	199	190	186	193	179	192	193	190	192	188	193	184	186	190	181	188	187	191	191	184	199	186	185	193	190	197	187	186	195	202	197	202	203	190	196	196	191	190	192	194	190	199	188	197	198	191	194	195	193	196	189	191	191	196	194	186	196	182	200	174	198	186	180	183	191	192	185	191	185	197	193	184	188	191	209	185	188	192	194	178	193	192	188	191	193	182	191	189	198	184	202	186	185	192	184	189	182	195	190	193	183	195	197	182	189	191	193	187	193	186	202	184	180	208	202	194	193	187	197	187	192	192	183	185	200	196	185	199	197	188	180	192	193	183	183	192	191	187	203	191	193	201	178	185	191	197	187	197	191	189	195	194	182	176	200	183	181	194	194	187	196	190	188	196	199	201	198	191	191	199	183	174	200	182	199	194	191	196	199	183	194	195	182	190	186	187	195	185	191	188	196	192	188	190	193	206	192	194	197	194	198	195	191	201	194	188	194	186	188	192	196	190	200	193	203	182	201	191	207	187	199	200	184	192	183	189	191	185	190	187	196	197	196	191	193	192	177	188	192	198	184	203	194	184	190	193	192	198	199	197	192	193	186	177	189	188	191	191	186	200	196	185	190	194	190	194	192	193	197	192	188	198	189	191	191	180	189	190	190	189	193	190	186	198	191	187	188	191	197	194	196	190	187	189	182	196	191	201	210	196	192	194	172	191	194	200	188	183	202	193	194	182	189	184	187	187	190	203	189	172	202	182	191	197	193	187	216	197	183	198	202	184	180	186	198	179	186	196	196	197	189	203	193	188	191	195	192	195	192	201	182	194	197	202	195	184	195	191	198	199	194	192
CDKN2C	166	218	146	153	145	153	157	141	148	152	154	164	128	151	141	148	169	146	160	148	138	147	138	149	141	141	142	151	166	158	152	152	131	145	159	149	132	147	146	133	151	163	140	153	129	146	156	138	161	154	152	148	147	135	147	149	148	145	135	154	137	149	149	150	135	139	152	150	135	154	146	154	155	150	149	140	154	168	144	149	143	140	151	144	148	150	138	155	150	154	153	158	153	157	139	128	147	141	156	139	136	160	157	154	140	145	154	146	146	154	153	149	151	148	158	131	142	154	151	154	146	152	137	142	153	152	155	149	144	154	147	134	141	148	144	143	158	151	157	154	151	141	152	150	143	151	150	163	135	155	136	147	148	147	145	152	167	167	149	129	146	157	136	144	138	151	157	175	144	156	154	146	159	152	134	140	137	144	148	165	155	154	153	147	159	137	147	144	146	151	156	133	143	157	138	142	147	149	156	140	149	172	158	181	144	158	163	157	147	143	154	144	126	151	145	151	154	137	154	131	156	153	134	134	148	158	159	147	150	166	154	130	149	156	158	142	170	139	135	145	138	143	146	161	151	145	149	147	157	150	142	166	143	153	132	158	151	151	147	136	146	153	138	141	140	143	140	150	151	142	155	151	140	169	155	150	154	144	150	155	151	130	147	166	149	151	154	153	163	143	153	151	154	135	137	142	133	151	140	162	135	157	140	155	156	127	162	145	147	151	150	139	153	139	167	140	149	148	138	155	155	142	148	148	156	149	151	144	158	144	142	146	149	138	147	156	149	155	142	155	156	155	149	162	152	143	152	139	147	156	155	153	129	145	153	138	155	152	140	166	153	162	148	149	158	165	164	147	154	154	140	147	141	168	152	139	146	141	142	153	154	150	140	149	158	141	134	145	162	156	147	146	148	132	147	148	153	169	131	157	168	160	142	144	152	148	162	140	136	143	138	138	144	144	157	145	152	147	146	151	126	154	146	154	145	149	150	147	146	148	144	143	159	162	151	149	160	159	144	147	141	161	149	136	152	142	147	150	159	167	163	153	137	139	149	135	149	150	145	141	142	150	144	132	160	153	144	151	122	150	143	123	150	150	144	157	159	154	150	138	155	146	150	154	135	145	152	157	155	146	151	165	151	152	138	150	148	148	156	133	151	144	147	155	158	142	168	149	152	155	152	143	152	156	147	156	156	147	160	145	150	154	145	163	146	145	146	164	154	151	143	149	149	155	130	151	137	158	153	147	153	153	169	161	156	162	149	141	152	153	158	154	147	158	133	148	144	157	160	175	157	155	179	158	142	163	150	152	136	172	165	170	169	155	149	163	153	139	146	156	161	158	158	150	145	159	146	163	144	153	143	162	170	165	154	158	151	149	159	165	155	152	148	151	167	155	151	156	143	154	159	153	167	159	141	155	139	149	144	157	139	153	166	158	156	157	152	163	155	156	137	139	165	125	143	167	142	174	162	164	163	165	168	161	166	161	142	159	142	161	175	153	148	156	164	155	151	159	163	157	155	158	162	146	152	149	143	156	151	181	128	153	177	160	149	148	148	165	152	154	157	148	158	177	152	150	155	184	149	160	172	160	152	170	158	157	144	163	175	165	145	171	153	158	151	161	165	158	166	165	175	163	159	142	161	147	152	157	170	178	154	159	158	164	170	159	147	149	165	146	156	150	161	167	168	160	147	145	162	172	154	174	121	156	152	153	162	156	176	175	158	149	156	153	153	147	159	148	167	141	145	164	143	161	173	154	164	145	165	153	170	172	162	150	157	156	172	152	170	166	158	159	150	150	158	162	136	144	158	157	154	142	153	173	150	147	143	163	162	167	151	164	165	168	152	146	146	161	186	153	165	163	177	145	158	144	146	164	155	152	171	163	134	150	149	161	160	166	137	133	168	152	161	153	180	164	158	154	156	167	152	154	165	159	143	151	153	168	159	152	153	153	172	138	163	155	179	164	160	155	162	171	170	152	152	152	134	161	156	159	154	167	148	160	165	158	157	171	158	147	148	163	144	141	163	173	148	143	155	150	149	144	147	172	161	170	152	143	160	152	183	163	177	160	155	145	148	140	154	149	145	162	156	153	172	161	170	170	149	151	150	140	145	185	142	142	129	176	153	150	148	160	151	173	152	150	156	166	146	180	158	149	183	159	145	156	166	164	176	150	136	165	160	165	139	170	161	162	152	157	147	165	162	159	158	161	146	137	159	151	155	165	153	158	162	149	156	180	143	149	149	186	155	146	168	149	143	161	144	168	165	158	155	158	158	166	165	143	148	156	146	154	153	157	148	148	155	157	157	147	166	132	169	158	161	160	146	169	151	156	153	163	167	158	161	146	157	157	151	146	154	152	150	160	146	151	152	150	166	162	154
CDKN2D	372	209	146	141	136	153	149	174	144	141	145	137	155	155	154	142	135	155	142	148	142	158	159	152	147	160	166	150	150	149	150	151	168	136	130	152	162	154	150	151	147	149	152	163	164	150	127	139	159	148	155	148	150	155	146	138	149	146	155	142	152	148	150	153	159	139	146	153	148	145	146	160	150	144	155	151	148	139	141	155	161	163	137	146	137	152	147	145	156	162	130	146	151	151	143	156	153	142	135	162	147	135	145	152	151	152	147	159	143	157	148	159	146	152	141	151	162	140	156	153	145	141	163	147	172	159	166	163	153	150	147	157	148	151	141	156	147	140	154	154	161	162	157	161	152	156	144	146	161	160	176	153	152	145	156	148	141	158	147	154	154	147	148	142	142	142	144	149	154	153	150	155	139	156	167	152	158	149	145	134	145	141	167	153	155	158	136	160	139	150	146	153	155	148	161	156	149	152	147	140	151	144	152	147	163	151	147	137	153	146	157	152	166	136	149	151	154	136	140	154	145	145	146	155	148	148	143	168	153	156	141	150	143	160	144	144	159	143	157	138	155	145	156	147	151	153	153	146	154	144	147	147	161	147	147	147	155	145	153	152	157	144	178	147	146	157	144	153	140	152	147	156	159	126	144	141	143	139	150	153	159	165	155	146	152	157	150	149	152	161	140	154	152	165	159	150	147	150	140	146	142	141	159	142	144	157	150	159	152	144	147	153	148	152	144	148	162	153	156	152	153	153	152	159	147	159	147	161	142	151	156	169	153	158	153	153	148	158	143	153	147	157	151	144	146	145	137	151	158	149	145	148	152	144	133	164	146	143	148	142	145	151	152	151	156	140	157	149	142	138	162	145	148	129	143	156	138	150	158	159	133	160	193	157	161	163	167	157	141	150	162	161	175	178	147	158	155	138	154	148	145	151	155	154	147	149	146	158	156	157	151	145	151	148	153	141	166	147	149	146	171	138	162	152	145	152	139	150	154	161	144	150	131	139	153	153	146	134	170	152	147	156	142	147	150	141	149	147	131	142	144	158	148	169	149	146	143	148	148	149	158	148	175	163	143	147	167	152	159	159	146	161	152	143	139	152	142	160	147	160	161	152	140	151	160	149	159	157	148	141	146	154	148	148	150	146	146	148	138	156	142	150	149	140	142	147	148	142	167	170	134	152	159	149	156	147	142	143	158	156	152	139	148	145	171	154	162	158	154	144	148	137	136	148	150	144	151	148	123	157	159	158	158	159	151	151	149	149	159	147	167	150	174	164	148	158	170	159	141	159	151	157	162	150	152	144	154	153	156	137	159	161	159	161	157	158	164	149	162	131	150	142	146	147	156	150	163	155	154	141	147	156	140	167	154	146	140	154	159	144	155	156	158	150	148	142	151	150	153	153	157	162	153	161	160	150	154	162	150	144	155	153	147	151	152	150	156	151	164	162	152	158	147	154	147	155	155	146	144	158	153	167	147	165	145	148	149	153	162	162	142	151	140	148	147	160	154	152	142	147	165	158	156	151	157	146	164	151	147	146	154	156	141	148	158	154	152	154	154	153	165	160	142	167	155	152	139	152	155	161	156	144	155	155	148	153	146	151	149	149	160	146	154	152	142	153	134	147	141	129	160	144	158	146	155	152	151	155	151	158	154	148	157	147	143	157	139	158	155	160	152	153	152	153	160	155	156	155	175	151	157	152	148	155	151	156	149	154	161	147	162	154	156	159	151	165	153	151	153	151	158	141	155	158	144	165	151	151	147	140	147	158	130	155	153	149	157	155	154	149	152	168	154	157	156	150	168	153	158	146	156	162	151	150	159	153	172	142	149	151	167	160	159	148	157	168	140	143	151	159	150	142	141	146	138	148	162	146	152	155	172	154	164	151	143	151	165	155	153	151	127	150	162	161	145	153	151	145	148	154	155	167	148	139	157	155	157	154	149	149	169	146	160	151	156	159	153	154	155	152	141	153	144	165	155	134	167	161	157	164	153	153	152	145	136	149	158	151	145	158	155	155	157	148	166	158	163	163	150	146	147	140	154	137	158	165	156	160	154	162	151	148	153	158	122	141	153	163	167	150	158	159	162	154	148	147	139	145	145	159	150	153	159	142	149	146	163	155	159	153	143	146	163	158	155	148	155	155	155	167	151	151	158	161	148	165	149	154	134	164	159	156	158	150	161	149	139	156	158	155	151	159	152	152	151	141	149	148	156	164	143	152	155	149	153	157	147	137	160	150	148	145	151	147	153	150	160	159	158	151	144	141	150	156	159	157	170	169	161	148	152	159	155	159	160	147	150	162	153	153	157	165	163	159	157	157	150	156	162	149	149	166	147	139	160	154	150	141	148	167	149	137	149	150	148	150	154	150	153	144	156
CDKN3	421	307	129	128	132	125	139	134	131	132	144	125	123	134	135	139	137	128	128	128	131	140	141	127	129	133	130	126	135	135	130	136	133	127	124	124	137	133	137	134	135	128	134	137	111	139	121	130	139	140	148	128	133	140	125	131	135	131	129	127	129	128	134	123	126	136	128	126	127	135	124	136	128	127	139	147	127	128	126	136	135	141	132	137	126	125	134	131	126	130	120	132	132	132	127	135	131	131	129	137	128	130	127	148	135	140	130	137	126	126	127	127	129	125	133	120	126	122	134	151	115	123	128	128	97	126	127	120	125	134	129	120	135	135	127	126	133	126	127	140	135	133	136	123	127	125	135	150	132	122	100	122	129	126	140	123	123	118	130	148	138	130	133	156	127	129	128	138	133	137	125	133	119	136	143	137	91	127	137	120	129	134	129	145	131	136	131	120	137	124	139	135	116	123	109	127	124	134	128	132	130	130	124	125	127	128	142	137	133	131	142	136	130	144	129	126	129	148	129	125	133	131	134	137	126	150	125	122	131	133	119	138	127	134	124	127	119	124	119	126	132	127	127	140	124	124	128	134	145	129	135	127	138	128	133	137	132	140	125	130	131	131	153	134	130	139	129	136	123	128	134	123	132	135	131	121	123	128	137	129	125	109	145	117	125	132	125	135	143	125	140	124	138	102	126	128	134	137	136	150	132	117	135	119	121	128	122	130	120	120	121	131	134	122	137	124	131	124	145	127	127	131	140	132	123	120	122	122	131	132	125	157	132	128	134	128	134	130	136	128	136	120	132	145	127	123	137	130	127	136	133	164	125	129	135	122	127	135	126	145	131	140	128	131	141	122	133	138	142	132	125	127	129	134	140	112	139	138	131	135	132	146	139	120	134	91	135	140	118	131	127	133	155	133	140	138	133	125	136	142	130	126	129	140	125	129	130	130	133	132	127	135	129	142	123	134	130	115	133	134	138	125	131	138	128	126	135	131	128	134	132	124	135	124	133	129	119	119	155	123	137	127	125	126	139	126	142	133	139	132	145	126	129	140	137	132	138	142	145	125	132	129	137	135	129	123	140	134	138	130	128	97	128	128	134	133	138	136	122	106	133	134	129	128	127	125	124	132	128	132	136	112	145	130	143	134	128	136	138	128	126	142	135	149	124	134	128	136	124	120	124	143	125	148	130	128	131	142	151	125	127	125	137	140	136	137	122	135	131	145	128	137	138	134	121	133	108	132	128	133	136	147	138	139	133	134	131	124	137	131	133	137	131	145	118	125	145	126	125	152	127	147	121	137	136	144	131	134	129	118	128	151	130	145	141	145	138	116	124	146	154	139	138	124	142	130	127	144	110	140	131	129	134	142	142	134	133	131	140	151	136	136	136	148	142	145	143	140	131	127	138	138	132	139	140	119	122	141	143	130	131	137	146	134	133	131	140	127	140	147	141	126	132	128	135	132	141	135	128	137	137	142	119	121	141	137	118	140	135	144	122	119	129	135	137	137	136	149	133	132	147	139	152	125	137	133	135	130	128	156	131	124	126	143	110	133	127	135	133	145	123	146	128	139	131	135	134	140	131	131	122	138	131	144	134	126	141	143	135	134	131	130	137	132	145	133	136	140	131	132	142	149	144	142	139	129	125	132	145	140	133	148	139	137	125	135	124	141	127	141	135	129	140	137	138	142	124	132	120	146	135	141	123	128	126	127	131	139	149	128	139	136	140	143	127	139	136	138	144	132	132	133	152	147	138	133	134	124	140	134	135	144	142	129	130	134	150	148	134	120	136	144	141	132	135	143	142	125	120	138	121	125	120	134	139	138	140	127	145	132	139	140	129	137	139	139	133	122	145	139	142	148	127	140	140	138	142	136	133	136	133	129	114	132	124	125	147	142	126	128	124	132	146	121	145	140	143	131	127	139	137	145	135	130	142	144	138	136	130	137	152	136	144	129	118	138	134	150	139	145	161	125	153	150	125	126	117	133	134	118	132	144	134	142	135	126	138	141	132	149	133	144	157	142	141	140	124	127	140	129	130	140	134	126	137	133	118	144	136	151	142	137	143	139	157	129	122	135	116	125	140	135	133	135	137	146	113	152	140	145	129	132	129	140	148	128	139	142	131	131	135	134	131	131	138	139	133	157	142	131	146	137	142	131	135	132	134	134	127	129	137	142	147	122	133	133	134	142	131	146	141	146	132	122	141	140	137	125	116	135	141	143	142	129	140	139	135	119	147	123	127	130	130	131	142	128	132	134	127	128	144	124	142	126	131	136	139	140	133	136	142	137	144	124	140	133	135	148	131	138	149	133	142	140	135	148	123	147	118	127	139	144	143	142	133	130	134	127	140	122	129	120	144	142	119	139	131	123	137	134	137
CDON	221	323	182	151	178	160	156	194	188	162	147	175	193	176	186	182	181	166	186	166	193	186	173	192	182	193	176	161	173	181	176	166	187	160	183	161	189	176	181	206	173	171	183	187	204	185	151	184	140	177	139	194	173	193	185	156	189	192	178	148	162	175	178	177	192	191	189	178	184	176	171	172	155	164	162	193	180	164	184	191	188	181	185	175	183	183	186	180	182	182	165	180	156	180	192	167	167	155	167	182	178	174	180	172	188	175	162	174	181	163	173	176	163	175	193	194	175	174	183	157	163	177	178	196	206	175	185	171	189	165	177	172	167	170	191	175	152	179	175	180	197	185	187	184	179	187	161	153	193	192	209	185	169	175	195	195	145	171	183	160	151	172	203	149	168	178	177	170	175	169	189	165	183	144	196	162	187	157	148	149	187	191	174	183	153	169	167	173	171	188	167	189	171	170	196	186	166	157	170	176	173	124	177	155	186	184	161	156	188	190	182	172	184	165	178	172	178	173	182	190	173	155	173	194	166	143	169	189	176	171	159	185	168	196	181	194	172	182	196	177	193	176	179	154	176	188	178	203	144	186	171	164	187	173	185	149	175	170	180	196	181	156	167	171	181	176	184	177	185	184	178	186	188	179	174	173	188	163	160	172	182	194	185	171	183	162	166	173	166	178	163	168	180	207	190	180	180	182	182	153	161	155	196	179	177	190	178	173	174	180	177	183	172	197	160	183	210	178	183	187	180	172	177	156	168	170	171	175	182	182	174	168	208	173	181	144	184	192	163	178	181	174	202	131	177	171	168	179	175	196	169	152	198	198	179	172	180	188	187	144	156	155	181	181	158	166	183	181	158	182	211	212	172	157	176	206	166	169	196	199	174	168	178	166	159	203	180	167	175	182	186	169	181	213	172	167	169	191	187	177	176	190	181	150	170	186	175	190	174	177	181	188	171	195	163	167	200	165	182	171	196	153	202	185	175	176	191	160	184	188	182	192	191	188	189	180	171	176	204	163	195	181	180	187	185	173	178	167	183	171	168	177	178	154	184	185	159	174	153	181	165	178	192	182	175	182	184	190	195	168	182	196	188	186	206	163	168	194	188	215	183	181	174	181	180	208	182	148	178	173	185	169	190	168	197	188	164	192	180	185	191	165	184	151	176	168	183	188	185	155	177	177	175	165	195	179	174	168	148	177	156	181	184	157	171	181	193	160	174	169	178	173	168	186	185	192	202	194	170	167	188	193	171	163	175	175	174	161	174	166	159	167	189	163	197	183	160	165	164	160	185	161	185	180	175	157	193	175	172	164	166	148	162	174	173	163	154	174	166	167	157	168	169	182	166	180	190	179	195	164	174	194	165	192	167	172	179	185	166	177	169	171	164	174	181	162	182	171	185	165	170	187	177	166	189	181	185	160	185	192	192	172	162	180	165	163	166	171	155	153	166	186	173	193	170	166	203	167	150	152	176	179	173	172	171	166	181	158	163	165	160	176	159	171	169	165	175	166	164	186	164	169	167	186	178	192	215	168	173	141	174	173	168	177	172	174	189	174	187	175	171	173	182	165	192	178	160	154	174	169	171	173	166	167	175	168	181	164	167	164	176	191	172	178	158	154	176	161	175	154	176	152	175	172	165	189	180	161	148	163	169	160	179	162	165	168	181	177	160	172	170	169	156	181	163	162	191	181	154	159	170	163	184	175	180	175	164	162	158	176	175	168	152	182	183	181	179	174	150	180	179	174	170	160	167	175	145	183	171	169	157	137	166	174	173	178	140	177	168	158	170	172	169	171	167	138	179	173	188	158	165	200	179	175	182	167	183	171	151	176	177	157	193	181	175	179	174	171	146	163	173	145	146	170	166	193	173	189	184	183	161	166	197	176	183	171	164	168	175	188	156	182	152	163	149	173	167	169	178	170	159	171	170	181	155	169	191	172	194	181	177	210	154	178	157	177	175	181	162	183	136	155	147	162	182	192	193	169	155	188	160	161	181	176	169	172	169	165	160	179	174	177	161	173	159	170	172	177	168	173	178	165	188	164	163	173	169	174	177	146	168	157	162	183	191	169	183	172	165	184	137	170	151	155	149	176	162	151	152	170	167	160	187	159	154	179	164	162	168	178	173	170	163	180	172	163	177	165	164	157	172	170	149	189	171	161	186	165	167	173	160	151	173	157	159	169	179	190	207	156	162	174	178	162	156	160	179	173	172	154	184	173	165	161	159	174	177	178	169	186	177	170	166	182	175	180	178	174	179	175	179	151	182	157	180	173	160	186	209	169	178	161	185	159	178	192	159	178	167	190	156	171	155	156	179	176	162	163	155	164	172	173	163	178	172	184	158	182	162	186	165	166	148	184	201	183	177	182	174	154	180
CDPF1	231	283	79	128	118	140	115	163	125	115	149	81	151	123	186	139	94	141	141	84	144	77	144	149	139	160	115	129	117	118	166	134	165	105	168	121	192	150	146	128	135	112	149	168	172	169	96	149	147	110	195	142	117	191	157	112	130	110	176	155	136	131	190	120	153	178	125	97	117	120	161	69	149	145	167	135	120	103	100	137	167	0	88	160	144	124	136	91	142	162	131	159	171	108	91	136	167	125	95	138	160	157	144	123	119	154	117	144	160	139	81	71	119	138	98	159	175	120	138	146	127	130	147	183	130	141	142	167	125	81	148	158	146	140	108	146	82	121	151	111	98	119	121	138	158	86	168	108	117	126	133	131	155	89	118	110	142	157	143	132	165	100	183	169	151	122	119	95	163	175	85	123	131	145	148	100	48	107	157	108	119	112	100	150	129	123	136	170	147	65	153	163	164	112	78	107	155	132	153	134	139	67	108	167	161	89	146	115	174	146	143	118	191	157	136	126	155	132	104	133	90	76	135	220	169	191	167	118	125	123	114	178	135	145	159	97	77	126	161	133	173	107	91	149	156	171	97	187	186	161	120	55	137	156	157	126	100	186	141	165	153	161	126	162	171	134	147	98	100	142	154	113	106	118	146	128	90	110	153	181	138	150	138	139	100	150	108	117	110	175	162	114	86	175	189	177	181	132	71	150	159	65	142	81	128	210	75	132	140	148	153	144	126	115	96	190	111	100	166	127	148	112	141	126	144	126	143	129	183	94	68	141	114	111	145	122	120	157	132	92	115	142	106	155	120	145	126	173	169	130	125	147	153	149	117	150	111	136	167	130	113	136	126	102	77	119	131	136	172	153	105	120	137	89	143	149	95	110	189	85	87	121	148	130	105	133	191	168	57	117	151	140	195	157	155	103	191	91	160	129	191	146	182	146	119	162	99	157	150	100	138	160	107	150	88	135	161	115	145	144	165	140	119	121	161	160	128	155	156	122	95	14	114	103	86	144	91	118	158	149	148	95	124	151	149	176	171	140	137	130	120	143	165	142	87	177	147	130	134	154	129	163	139	154	136	95	114	149	155	122	152	147	156	162	129	124	115	123	133	159	148	144	169	91	159	136	99	126	139	137	101	146	147	133	176	173	91	117	136	200	124	116	150	106	153	157	116	165	161	112	162	146	110	161	196	152	129	154	156	161	89	165	101	124	96	136	67	101	115	129	114	105	160	116	137	126	132	126	148	139	93	109	155	113	168	154	129	144	160	143	147	134	145	121	123	116	152	101	90	175	162	141	172	117	140	126	125	150	153	131	99	141	119	148	153	127	117	176	142	122	47	125	118	151	132	126	131	168	173	186	149	101	107	79	113	144	135	137	147	135	161	168	151	153	82	132	22	108	140	99	129	96	142	148	59	103	154	85	127	142	171	157	132	177	162	95	123	122	135	131	117	143	126	89	169	137	165	114	48	168	86	71	147	107	116	130	103	113	146	140	50	152	171	176	76	93	125	161	140	139	121	155	162	39	168	175	129	132	146	139	167	151	155	33	163	153	179	67	121	126	132	158	153	75	133	117	57	131	66	170	142	145	147	85	129	157	170	169	97	156	169	155	80	141	155	119	151	121	96	79	97	176	84	186	149	160	121	136	103	81	116	116	99	169	0	125	108	166	149	148	168	76	116	124	130	117	120	146	97	81	107	74	133	160	114	132	148	143	177	85	138	152	124	116	113	174	192	187	61	183	98	121	169	84	136	146	157	146	135	128	118	0	124	160	165	150	175	101	146	117	130	73	83	87	104	169	61	159	121	122	128	143	79	36	143	144	152	162	99	157	65	166	145	156	120	39	186	163	158	121	126	169	92	0	148	113	122	137	145	121	94	170	134	170	154	156	118	127	176	188	147	128	108	145	118	75	142	143	112	63	108	140	132	132	170	165	144	92	148	141	106	134	165	209	172	134	22	115	89	162	177	130	176	83	188	113	184	121	137	98	53	144	181	79	113	125	47	105	139	108	134	36	140	106	111	134	185	129	104	147	141	180	203	111	118	111	139	203	164	194	47	33	103	173	0	115	155	178	116	200	134	85	140	84	183	109	117	131	148	157	164	170	111	135	178	143	42	146	157	105	174	146	106	128	81	169	195	154	145	100	92	156	168	163	122	133	149	75	138	84	177	129	128	85	141	160	168	101	155	159	135	143	154	178	118	169	156	139	128	151	115	106	132	125	141	174	129	200	165	95	152	107	106	81	59	164	137	101	156	72	145	130	143	145	210	138	150	134	93	159	56	131	143	149	159	104	155	172	117	22	103	152	91	110	154	97	161	141	147	181	145	115	145	133	136	191	158	144	99	163	111	107	145	110	89	158	136	167	135	131	97
CDR2	369	44	72	111	161	132	106	92	132	139	101	84	118	102	61	124	111	86	121	81	144	169	106	80	75	81	117	91	122	82	83	91	137	87	94	113	91	85	101	69	89	91	99	89	88	85	89	73	86	92	90	76	123	80	98	121	89	151	77	77	94	130	72	98	99	126	99	77	78	91	69	90	120	92	79	151	84	124	121	108	79	72	142	78	81	91	139	88	77	88	78	94	78	84	83	87	138	139	107	99	91	102	95	147	113	86	93	89	98	88	109	138	76	87	109	91	92	140	91	135	129	89	84	80	102	95	96	70	133	104	127	87	115	109	126	104	155	100	119	168	120	70	75	121	94	87	87	75	79	94	102	98	89	93	131	147	133	94	112	146	88	158	84	127	66	96	86	96	102	98	132	89	104	110	72	137	84	109	95	129	109	103	92	157	82	62	97	126	106	133	90	124	133	139	101	89	77	138	112	150	77	101	92	147	73	120	125	93	90	80	114	129	79	99	75	98	97	86	109	62	104	135	110	72	77	125	92	94	96	88	106	85	84	103	143	120	104	98	150	144	93	113	82	63	140	94	92	83	99	88	135	102	84	96	83	95	65	98	101	80	97	131	137	90	83	102	108	107	115	90	120	89	90	159	95	147	119	75	98	80	85	88	72	77	104	79	89	85	116	85	131	85	118	88	97	106	76	102	144	85	131	82	147	112	115	82	127	107	134	107	75	90	98	126	78	71	124	77	83	85	90	96	131	98	124	79	87	141	120	87	86	57	96	84	86	142	87	133	144	93	135	113	102	88	81	138	136	78	89	83	136	143	132	150	99	150	94	96	138	142	73	98	82	95	82	82	98	74	121	109	99	105	104	80	93	89	87	97	96	108	110	89	126	84	113	63	53	71	114	101	93	87	131	138	104	106	99	89	82	116	86	97	96	98	100	124	131	87	95	107	88	93	147	114	103	112	89	131	108	98	84	111	149	110	72	103	106	101	76	74	119	84	127	107	108	94	95	101	94	95	80	115	81	90	120	121	83	79	146	100	95	85	81	81	93	82	108	134	128	97	119	81	82	85	101	85	85	94	69	88	94	107	89	86	77	84	116	88	93	87	69	77	71	90	109	87	108	151	86	89	146	121	99	97	95	79	113	127	154	64	137	87	103	126	109	112	102	85	100	55	101	87	92	95	91	83	138	70	136	94	106	145	138	86	57	167	125	92	112	110	104	138	109	94	110	111	98	109	114	127	134	154	130	133	154	131	142	100	120	92	75	143	103	96	75	69	94	83	93	92	62	99	66	105	154	165	98	124	84	84	132	77	86	86	101	126	106	65	61	115	97	143	124	142	96	150	86	87	52	164	139	78	86	152	91	161	90	88	79	147	105	98	98	121	109	141	179	93	80	102	152	129	106	154	165	170	56	82	131	84	103	159	172	99	162	66	98	111	91	114	162	69	99	158	73	94	76	137	84	143	90	133	149	125	90	105	85	108	72	142	165	85	98	92	105	133	148	155	106	154	145	78	79	152	74	95	136	83	63	79	69	101	113	97	81	89	143	104	148	87	123	118	143	81	167	138	162	171	97	96	123	157	75	145	97	173	86	83	58	144	132	109	162	162	80	158	94	141	110	93	148	143	134	96	155	120	165	156	92	148	103	167	156	143	84	107	86	144	61	73	151	163	141	82	136	159	42	97	108	81	152	93	121	55	167	71	129	113	158	75	98	140	156	130	94	132	74	132	82	69	153	110	148	167	98	156	109	72	73	135	98	158	155	102	75	109	120	159	101	157	96	144	169	103	120	163	62	79	141	145	148	111	153	99	97	86	67	90	124	106	96	87	143	79	131	161	93	117	111	95	79	111	108	58	91	136	92	147	141	149	125	92	67	141	85	89	121	150	72	92	90	139	103	133	120	112	109	164	145	138	159	137	142	179	133	169	84	137	165	141	141	157	106	72	84	99	107	97	149	89	90	90	96	72	50	79	71	86	100	67	89	103	146	77	163	78	152	94	106	135	92	110	63	95	122	72	65	148	143	133	95	159	90	155	91	116	127	143	107	115	149	129	99	85	67	139	81	69	74	100	98	134	73	102	77	142	157	147	86	68	151	57	58	120	130	87	53	81	151	90	139	136	151	149	110	91	96	78	84	81	143	113	96	86	97	75	137	101	99	63	144	113	120	99	73	86	97	127	95	73	102	89	162	113	105	154	105	159	140	155	102	143	92	80	136	114	76	73	151	73	94	44	52	75	151	44	167	155	84	169	121	101	104	164	135	144	100	142	79	130	95	120	93	67	80	134	98	88	95	164	105	67	90	98	94	159	95	116	143	102	143	142	102	100	155	83	160	146	144	66	142	142	109	94	158	98	167	67	73	130	126
CDR2L	201	324	178	163	172	172	167	162	163	165	167	172	168	169	169	173	170	168	175	172	166	160	167	171	169	171	168	168	177	174	170	171	160	169	169	173	165	166	176	174	168	167	164	153	159	164	172	162	148	168	160	172	165	168	166	170	172	172	163	170	172	174	161	162	171	168	164	168	174	164	162	156	163	166	163	164	171	162	173	173	168	165	174	168	171	169	175	168	167	161	175	163	167	163	174	165	169	172	166	165	170	153	163	163	171	167	168	170	169	166	172	167	167	168	162	162	164	169	175	163	167	166	170	169	153	167	160	162	167	166	170	175	169	169	176	166	170	167	165	150	162	159	162	168	171	171	164	169	158	162	162	171	165	167	170	169	162	171	170	162	160	163	168	165	177	167	163	165	170	169	163	171	169	172	172	176	168	171	168	165	164	166	179	165	163	179	170	169	168	169	174	170	166	160	166	167	171	163	168	171	157	166	174	164	168	165	170	170	170	169	172	168	169	180	171	167	171	177	172	174	169	161	170	171	170	165	163	164	163	163	181	167	182	161	173	185	160	168	163	169	165	170	164	156	164	166	163	164	159	166	163	177	170	162	172	169	165	162	164	173	167	171	150	176	170	170	171	173	170	166	154	165	165	173	164	159	171	161	170	168	161	158	164	154	166	158	165	182	162	169	170	164	166	163	163	169	172	178	172	165	166	177	165	164	174	169	167	188	173	168	163	167	165	165	172	162	162	177	168	172	170	174	163	170	173	170	165	172	166	169	168	145	172	163	168	178	148	159	152	164	170	166	166	165	181	165	179	166	163	170	172	154	159	170	173	160	168	172	164	171	163	166	169	164	168	165	165	167	173	173	164	163	166	155	175	167	171	174	171	174	173	164	181	170	155	167	164	171	171	166	167	165	150	159	164	163	166	171	168	169	159	169	172	163	167	161	174	173	168	174	178	170	172	171	169	171	169	162	162	167	171	172	154	165	165	178	169	171	165	159	172	172	171	175	170	168	176	167	169	167	182	163	172	168	170	164	173	160	176	163	169	174	167	171	161	163	169	172	173	166	166	168	163	164	161	171	161	167	171	165	169	162	161	168	167	168	174	162	170	162	159	168	169	170	170	168	166	176	166	166	162	181	170	165	176	169	169	172	169	162	170	175	171	168	170	170	165	165	168	163	169	169	165	163	171	164	165	171	168	173	170	159	173	159	177	169	175	176	170	166	166	170	170	167	176	177	170	171	166	166	172	170	166	166	164	167	179	162	171	171	175	168	182	178	170	163	172	176	174	161	164	166	169	171	158	165	183	170	167	172	175	167	175	156	165	187	174	170	171	179	170	167	174	180	166	164	159	166	164	168	164	184	163	152	176	165	167	170	174	167	169	166	170	176	168	176	162	187	172	187	168	169	173	170	161	168	171	164	168	177	167	159	170	176	177	179	175	161	170	164	165	169	168	165	170	182	177	179	171	195	174	170	175	159	179	163	172	178	171	170	172	160	176	169	170	164	171	164	172	166	168	177	175	157	167	165	165	161	156	173	168	165	182	161	164	166	174	165	165	166	169	169	170	188	164	164	171	188	167	164	162	170	173	172	169	169	175	175	173	172	171	170	159	186	179	172	181	168	183	165	166	182	162	170	168	167	172	173	166	162	166	181	170	169	159	170	169	161	169	167	173	171	172	171	168	182	166	172	173	178	176	189	173	175	160	156	171	163	173	176	159	160	175	174	169	168	172	166	163	165	163	170	163	174	173	159	165	171	178	172	172	177	172	174	168	171	171	176	163	163	192	172	162	163	167	157	154	169	167	175	176	161	157	146	171	177	162	179	166	199	181	183	163	169	170	189	169	169	164	163	171	163	174	164	165	161	169	166	170	175	172	173	158	167	178	165	168	163	171	170	170	175	174	169	170	174	172	170	163	170	160	164	164	169	163	165	168	187	177	165	180	167	171	173	160	171	180	177	167	172	156	181	176	187	169	170	157	175	168	162	179	170	165	174	167	173	169	173	170	165	177	180	161	170	175	170	165	164	165	177	167	187	169	170	168	180	167	156	175	172	171	164	179	174	160	178	176	162	160	174	158	166	170	162	159	180	156	173	175	172	168	175	174	164	170	167	173	163	163	179	171	177	184	161	168	166	168	172	179	180	178	169	159	164	170	170	174	167	174	171	171	162	166	168	158	181	169	162	166	165	181	173	167	170	171	171	169	186	158	163	164	181	175	164	170	176	176	154	160	166	170	173	161	163	161	165	159	172	170	170	178	165	169	170	177	168	173	166	167	176	173	175	181	167	165	166	168	176	186	166	167	166	169	172	170	161	169	166	163	163	173	164	171	172	157	170	169	168	183	166	170	178	173	174	163	169	160	164	181	169	171
CDS1	353	130	167	164	164	164	162	170	163	159	171	165	164	173	167	169	161	166	162	157	163	173	163	168	168	179	170	169	156	175	165	161	174	167	167	160	170	168	175	162	167	166	164	175	178	168	164	171	172	160	168	170	172	168	163	163	161	173	163	168	180	161	179	167	175	165	162	181	164	163	166	172	168	171	170	154	162	171	169	164	158	168	172	167	163	163	170	169	165	179	160	161	171	160	170	173	155	164	157	167	162	169	161	175	163	189	164	159	165	163	166	182	167	163	164	171	162	163	161	165	160	167	167	170	176	170	176	174	158	168	162	173	168	160	169	160	176	164	167	165	172	176	174	155	164	162	167	173	166	173	183	168	168	160	167	166	166	174	169	162	179	161	166	166	166	165	156	167	163	167	161	171	158	178	167	155	179	171	178	175	173	154	170	163	171	171	156	163	163	157	162	168	168	164	186	170	167	168	165	167	163	162	162	172	167	171	173	181	162	164	166	170	173	173	166	163	165	172	169	163	165	157	171	173	156	182	166	168	162	171	166	175	161	165	156	159	167	165	157	165	161	165	173	158	159	166	166	168	181	166	159	174	165	174	167	169	164	174	167	164	169	158	183	161	171	164	175	171	163	164	164	161	168	155	172	165	166	170	166	164	167	181	187	167	155	172	168	170	182	155	164	170	163	180	179	168	182	171	167	173	166	155	162	166	173	167	170	169	161	164	162	160	175	170	154	167	165	163	179	163	168	166	156	173	164	164	163	167	166	165	168	185	170	161	163	160	171	159	158	162	173	160	162	180	174	176	159	166	166	163	164	187	164	163	158	175	161	164	167	170	158	177	167	167	182	166	175	166	170	168	169	177	169	160	173	180	153	169	170	168	159	171	177	161	179	189	192	181	163	166	178	171	176	177	172	160	171	157	169	171	162	161	157	178	163	173	156	175	163	152	165	173	170	174	159	154	168	163	170	177	167	178	190	178	158	167	168	171	167	162	166	170	158	160	159	167	169	175	169	161	183	174	173	164	167	165	170	168	157	167	166	170	167	176	169	177	174	168	177	164	174	160	183	169	155	165	167	160	167	171	170	187	177	167	166	165	157	166	156	179	180	173	170	174	172	170	165	166	167	164	167	162	166	168	169	167	156	158	175	166	163	164	162	175	162	169	171	165	161	182	154	173	163	173	170	161	167	179	177	156	165	171	168	154	175	168	177	162	152	175	167	171	175	163	164	164	183	168	152	180	173	176	173	173	161	182	168	178	175	202	184	184	168	176	188	184	178	173	179	183	178	180	183	184	188	192	162	168	188	185	185	190	181	177	176	168	174	186	170	176	177	178	176	183	175	192	182	174	164	186	197	170	176	195	175	165	167	176	186	184	170	174	175	173	178	184	180	177	170	191	169	178	176	178	183	192	177	182	173	169	171	180	182	176	183	187	167	188	177	190	183	167	173	173	187	166	162	159	180	174	178	175	188	170	175	187	192	173	182	175	174	168	181	176	189	165	173	188	173	166	174	186	189	178	184	177	173	179	174	196	165	183	182	185	172	170	178	181	170	178	182	172	189	176	190	181	184	174	184	183	173	180	166	189	175	179	189	183	196	184	174	175	194	191	182	187	161	181	180	172	193	184	174	181	175	175	203	181	196	169	174	178	184	182	169	177	179	177	184	173	188	182	183	177	162	179	175	166	196	185	172	167	179	178	188	176	184	181	170	187	181	179	185	169	166	185	177	174	193	166	175	166	191	195	188	182	187	174	193	166	179	179	177	175	178	184	186	183	179	185	183	187	172	183	173	192	194	171	178	175	179	182	169	154	172	174	180	168	185	172	185	171	184	156	179	162	173	181	191	180	182	186	179	188	175	185	181	189	170	180	172	181	170	177	184	185	180	176	184	180	182	184	183	170	188	161	179	185	186	173	167	182	161	187	180	160	166	185	192	176	182	182	182	178	179	180	167	166	184	185	198	178	183	185	177	181	179	178	184	186	190	197	167	184	183	185	179	183	171	167	179	166	175	188	193	167	187	176	191	187	178	176	173	184	177	157	171	174	174	185	192	177	180	185	165	182	179	183	176	165	178	175	185	182	190	180	178	180	182	191	181	184	181	178	193	188	176	180	172	174	187	173	184	173	174	184	180	186	182	182	174	173	197	173	183	174	175	184	179	198	173	171	191	185	184	185	173	173	165	166	183	178	190	180	180	185	182	193	167	183	208	187	184	179	181	184	185	188	195	175	164	170	186	181	184	176	181	176	166	184	187	180	186	166	168	185	176	175	181	178	176	178	180	184	173	163	198	171	189	188	190	157	184	169	183	185	179	166	172	167	197	185	185	169	182	167	179	176	169	167	168	174	187	179	175	185	183	174	167	188	163
CDS2	332	105	78	101	163	137	116	80	130	102	87	138	101	138	93	149	144	96	168	116	179	87	124	83	143	141	147	92	153	80	129	141	129	136	121	127	139	122	64	164	77	103	148	154	132	149	171	141	73	130	96	120	129	106	131	118	127	86	139	90	103	101	84	113	110	151	106	83	114	131	114	161	108	132	99	118	126	133	115	113	96	122	125	88	155	137	134	132	120	108	125	133	108	133	92	125	108	105	97	109	108	135	140	123	123	149	95	107	113	72	79	165	125	113	156	154	120	125	138	116	116	147	86	163	111	119	118	91	135	121	106	113	97	105	107	124	107	119	114	95	131	87	156	130	125	127	121	84	79	83	103	83	118	108	106	114	103	75	146	118	122	115	113	87	89	139	137	81	136	122	147	127	112	73	143	82	116	112	129	139	102	132	121	134	93	129	150	92	108	104	114	105	112	134	136	132	131	98	85	126	68	131	86	80	89	144	82	107	148	123	91	120	98	113	119	84	98	50	157	76	121	94	103	144	117	127	142	140	124	125	86	140	100	96	110	136	75	114	97	121	105	105	133	140	132	146	153	164	101	113	128	101	81	136	140	88	144	64	127	112	128	101	154	147	138	134	127	113	88	123	139	99	75	127	111	131	113	142	83	95	92	111	102	112	106	99	116	69	80	111	85	103	69	124	118	113	126	141	107	116	77	88	163	117	148	137	155	86	101	116	94	143	101	134	156	73	143	93	90	102	104	87	135	79	110	124	119	121	96	142	73	149	90	134	144	91	90	122	70	117	106	110	82	109	72	135	170	122	100	128	127	73	161	158	123	81	136	169	129	92	105	144	153	135	106	98	116	90	136	120	136	108	150	103	113	116	63	92	145	76	116	142	87	83	132	143	140	135	94	131	121	141	84	67	115	90	130	137	128	104	114	133	124	111	82	127	125	87	114	97	136	127	117	105	104	88	123	118	87	117	109	114	154	94	107	107	90	111	117	71	125	152	99	105	142	90	86	114	80	117	71	132	79	104	71	141	119	94	163	69	154	122	129	109	148	160	140	81	85	119	119	102	55	76	142	92	104	103	84	108	104	111	102	138	137	148	151	152	123	160	158	157	110	101	115	136	80	53	137	114	109	76	157	111	110	153	92	119	107	89	144	104	132	83	106	99	131	156	135	146	73	103	110	101	129	112	93	147	88	94	74	141	101	118	172	136	143	87	92	106	92	152	101	141	145	148	146	148	81	146	103	132	142	155	161	151	140	101	134	139	158	144	93	93	162	143	76	94	133	84	113	88	88	136	139	143	144	112	141	115	168	87	119	93	145	129	145	144	170	78	71	130	128	146	128	152	122	127	148	139	167	103	135	139	130	162	135	176	172	168	130	125	111	105	112	136	169	121	94	101	158	78	115	148	158	149	165	145	181	119	126	155	139	134	147	128	120	147	105	131	149	167	119	138	138	109	95	145	92	156	115	160	145	144	137	182	135	100	96	144	147	135	156	113	108	136	161	132	154	155	135	114	153	132	82	159	97	163	151	110	125	116	128	141	113	133	115	96	164	83	145	96	163	85	161	144	173	122	100	129	146	116	137	155	150	161	109	108	101	160	125	133	180	160	113	179	91	150	119	56	142	150	166	125	124	151	177	136	86	160	108	151	155	126	61	98	135	143	93	142	176	159	150	94	144	124	144	117	108	69	157	130	144	157	164	159	161	147	165	84	80	165	172	117	136	139	131	140	141	129	162	97	150	144	93	160	117	120	153	164	126	158	156	166	130	98	111	170	113	154	123	172	165	126	135	145	148	112	132	135	161	121	69	152	103	162	163	97	108	106	95	110	134	89	118	154	177	165	122	140	120	105	112	177	129	156	73	136	151	134	98	134	137	153	91	144	153	167	137	140	122	157	115	121	117	91	113	144	145	128	149	181	148	157	124	119	179	146	157	156	61	121	77	148	133	97	82	101	179	124	165	116	89	134	111	157	89	115	97	131	134	128	150	113	150	123	141	128	121	103	102	98	154	92	108	92	90	121	147	154	126	135	138	142	154	115	131	130	108	103	149	140	92	87	180	133	99	159	161	116	87	162	143	75	140	52	127	136	126	128	153	139	152	146	139	113	145	98	155	122	135	100	132	160	136	114	131	101	125	114	144	148	106	138	133	89	135	127	138	145	136	129	148	128	149	119	150	139	151	86	91	135	156	150	114	136	135	166	117	130	171	160	68	125	143	121	138	122	149	141	152	156	191	94	158	83	161	120	129	153	144	142	108	159	128	146	101	155	128	143	166	125	116	130	141	142	120	154	144	102	116	128	110	169	151	166	120	151	164	106	82	154	130	144	148	147	169	154	161	50	131	162	119	143	122	150	134	146	134	134	115
CDT1	420	256	92	111	123	95	123	100	103	105	119	111	89	111	89	120	99	87	111	86	87	118	108	103	84	93	80	104	100	87	94	95	84	98	94	110	90	102	89	87	115	98	85	98	67	89	102	101	108	103	124	112	89	97	104	103	98	106	90	105	96	119	94	106	86	124	99	97	96	83	102	89	94	90	103	95	99	102	105	95	86	53	73	106	93	104	95	106	90	79	94	98	112	105	102	116	107	94	108	103	97	90	104	100	111	84	106	97	88	84	97	89	91	101	99	101	100	108	110	124	110	89	98	86	103	101	107	103	96	103	103	93	111	108	102	97	113	101	97	110	106	83	98	106	102	94	108	116	87	112	76	105	118	107	98	102	97	78	94	97	93	86	101	114	92	108	92	97	100	96	96	101	100	122	86	115	57	95	122	86	92	120	108	95	99	89	106	102	103	111	105	102	104	97	65	90	99	104	107	110	77	108	94	89	95	110	102	123	104	101	110	109	78	118	100	97	95	86	99	95	114	107	109	86	98	108	101	93	115	72	91	107	109	93	97	111	112	103	82	119	97	96	89	94	94	91	100	98	122	93	98	77	89	89	91	129	104	99	106	101	91	95	86	92	101	97	109	98	88	105	91	90	121	135	96	100	89	95	91	93	88	78	91	90	99	107	115	95	118	98	104	105	104	90	126	108	86	91	112	115	104	106	67	103	99	96	100	96	90	117	107	105	99	84	108	93	118	96	73	107	94	94	89	103	103	96	99	84	94	113	87	84	95	100	91	87	105	75	100	110	115	109	99	126	111	92	118	102	99	94	107	108	98	116	99	98	92	104	99	129	101	116	111	115	120	104	96	92	115	117	103	84	106	94	101	77	82	100	98	109	93	111	85	111	104	71	116	104	104	99	93	81	106	59	95	90	93	92	108	102	87	101	90	103	98	97	103	86	111	107	99	97	124	100	107	108	105	101	98	97	87	125	72	109	91	97	98	96	93	92	114	93	118	99	102	84	95	89	87	113	105	88	89	90	76	92	86	109	121	121	109	94	91	91	98	87	104	114	85	105	98	103	85	95	108	111	92	107	104	102	109	103	118	96	103	102	108	84	98	98	115	107	97	109	98	92	93	107	87	97	108	94	109	95	97	102	98	106	125	77	113	113	97	126	101	95	94	110	103	81	94	89	98	109	94	100	98	115	100	98	111	107	115	109	74	84	93	91	98	107	95	122	108	106	88	109	91	117	117	98	89	92	89	89	100	79	96	92	85	90	77	93	100	101	75	78	110	81	100	110	76	102	98	93	89	103	100	102	72	89	71	103	75	83	83	85	85	84	83	114	96	97	93	82	87	85	105	87	73	98	79	91	102	90	95	91	98	85	80	82	106	101	91	93	81	101	101	85	91	92	89	98	86	106	65	85	83	84	87	99	95	97	99	94	93	72	94	79	87	87	94	85	99	89	96	94	98	98	80	85	88	92	81	99	82	73	71	97	86	97	88	87	79	94	90	113	90	102	82	91	100	89	85	84	83	83	79	78	90	108	98	88	95	87	85	94	90	94	78	89	78	96	78	82	93	91	61	105	92	77	75	91	96	75	90	98	92	89	73	103	89	80	91	98	100	94	84	90	85	83	79	96	85	108	93	86	81	89	91	85	95	95	86	85	102	101	86	89	88	98	77	81	87	89	87	93	78	95	94	94	77	100	91	83	81	83	83	94	103	89	94	91	100	117	110	92	81	94	76	101	89	98	86	87	74	88	100	103	83	89	88	111	82	92	97	72	126	85	86	104	97	86	95	81	79	112	87	92	111	86	89	91	89	89	87	86	90	95	100	86	77	78	93	92	98	108	76	75	92	77	94	121	82	56	102	76	96	81	93	99	90	84	61	101	87	87	94	91	81	90	102	85	80	83	90	91	96	94	91	79	84	91	91	92	79	95	90	77	86	87	103	83	95	93	86	92	82	95	98	96	101	71	112	72	87	71	85	79	81	69	84	91	93	88	86	87	75	82	101	97	87	99	81	89	109	101	93	81	70	89	101	97	93	77	77	94	86	97	94	117	88	79	85	91	72	91	72	89	76	102	111	73	83	92	96	83	86	94	111	94	93	88	79	85	106	95	61	83	91	93	97	95	77	94	93	95	93	94	95	79	71	90	113	86	92	98	101	82	66	95	94	99	76	75	80	86	95	98	103	103	91	82	83	82	88	84	93	62	92	98	85	92	84	89	79	86	88	89	95	75	88	85	90	82	86	63	90	88	100	89	81	72	94	90	87	89	105	96	69	96	85	98	92	84	82	86	93	81	86	92	107	87	119	75	79	103	99	83	80	99	93	75	102	97	82	101	98	89	109	69	86	89	81	79	96	92	96	86	89	88	97
CDV3	212	183	122	117	115	136	94	129	119	143	109	107	143	101	109	89	101	126	97	127	113	150	115	107	117	125	130	119	133	104	95	126	141	108	119	138	124	104	134	98	134	111	122	97	83	94	120	73	138	109	144	113	119	104	101	115	92	107	109	133	122	113	139	123	114	98	114	128	98	129	102	126	134	114	114	138	122	138	99	122	116	138	135	133	88	113	125	91	103	131	120	117	123	113	100	87	134	133	121	99	101	131	93	121	87	128	111	111	104	145	117	123	88	111	82	142	120	129	101	135	142	98	109	107	124	134	132	141	112	101	122	90	114	127	94	104	104	109	113	137	129	141	130	128	95	127	116	123	133	127	123	132	115	105	132	100	139	130	104	138	127	139	110	120	125	96	113	129	126	109	125	135	140	138	124	131	86	115	115	127	124	112	135	109	160	131	98	140	96	136	134	119	123	137	133	117	107	136	117	98	124	146	121	136	121	127	140	109	89	95	136	103	127	97	80	131	119	124	94	131	97	116	103	123	127	155	94	143	103	135	123	105	111	133	132	90	99	122	137	103	120	97	107	145	145	129	123	93	139	133	103	131	133	103	103	120	126	123	98	91	121	126	153	97	113	95	109	121	133	104	120	129	138	89	111	129	105	93	120	130	121	102	138	112	120	113	94	115	132	116	134	112	113	94	109	114	123	136	107	142	121	116	131	132	100	109	142	121	149	115	121	98	101	126	117	121	140	113	139	114	110	135	124	105	143	133	120	149	117	91	115	137	140	94	94	143	126	133	133	115	101	144	119	129	156	118	108	119	124	125	102	149	131	96	112	144	108	75	121	98	125	125	116	82	115	103	118	116	98	101	129	137	84	99	135	91	138	116	110	136	105	128	143	117	151	61	99	112	140	121	132	124	133	117	104	134	124	134	72	128	131	91	118	136	127	115	133	125	131	115	136	97	94	111	126	105	133	136	102	118	123	112	120	122	121	109	108	117	111	140	92	126	113	119	116	122	114	95	142	87	114	127	133	103	116	97	105	114	85	126	100	99	93	138	124	135	100	132	137	121	126	111	131	138	111	127	136	112	116	114	92	61	85	83	92	140	112	118	112	65	105	105	120	90	118	145	129	125	108	116	115	144	94	91	118	86	119	121	95	137	101	108	110	107	102	127	107	94	117	136	145	107	131	102	113	110	125	86	164	121	128	142	82	117	147	149	132	114	123	99	117	92	93	96	146	95	52	94	117	151	146	149	163	148	144	136	122	150	142	123	137	143	142	141	128	141	145	144	117	149	134	141	131	135	143	145	133	121	143	135	148	152	137	140	135	154	148	125	128	129	147	149	126	131	134	143	129	117	135	130	129	158	150	146	142	152	100	124	133	141	133	131	129	139	139	135	148	103	113	148	146	146	141	150	146	139	118	124	134	124	117	144	151	130	150	142	140	140	137	154	151	126	154	129	114	126	133	149	142	156	125	142	149	145	131	140	128	156	154	146	140	139	136	122	143	140	158	142	121	142	161	146	130	158	141	151	137	142	138	134	119	130	137	174	153	133	133	124	151	135	146	139	134	150	153	133	129	150	142	147	159	140	150	143	129	149	127	111	135	143	139	132	140	139	136	151	107	137	117	150	145	134	162	97	153	124	149	153	148	137	144	152	145	128	147	138	117	150	139	145	152	152	135	141	146	153	127	118	175	162	161	144	135	138	136	133	143	137	144	136	146	136	147	130	78	129	134	124	143	113	142	138	153	149	145	139	146	137	121	143	141	161	133	131	134	146	148	145	138	169	127	153	147	152	138	158	156	133	142	154	148	140	149	161	140	139	141	131	149	132	144	146	136	125	145	150	121	135	140	137	136	134	152	133	129	142	143	141	131	150	144	139	137	128	119	142	143	143	130	118	124	135	140	144	161	150	132	147	145	147	156	150	150	157	143	144	129	144	131	145	150	143	152	123	138	135	146	149	148	128	135	159	128	139	128	153	153	131	150	135	147	132	122	110	151	133	144	146	124	135	133	130	126	109	141	138	135	151	157	124	122	147	120	138	137	143	151	127	108	157	146	147	146	135	72	138	148	125	145	121	139	153	150	161	152	138	152	158	137	144	136	140	127	148	130	111	143	118	157	138	120	148	152	159	137	149	132	130	139	141	132	133	167	137	135	133	134	143	131	150	129	153	146	149	153	123	123	140	132	137	136	141	131	151	152	156	117	143	155	141	132	134	123	145	149	131	125	130	143	121	130	133	141	128	148	125	162	159	109	151	148	158	136	154	122	144	128	135	138	142	128	147	136	140	142	140	138	133	126	145	150	145	122	142	133	150	141	146	150	123	145	152	139	122	146	100	150	113	134	140	145	146	138	141	127	136	153	105	134	142	148
CDYL	324	267	129	125	139	131	127	130	138	134	129	134	134	129	109	136	153	118	144	129	139	133	131	130	131	129	129	132	134	122	128	137	137	131	127	119	128	132	129	124	129	125	124	109	112	119	121	126	142	133	145	133	125	136	126	129	124	127	124	135	127	138	137	132	123	152	130	135	127	134	132	125	143	125	132	134	125	122	133	130	128	124	140	130	133	134	117	124	134	125	138	128	134	134	126	117	138	127	127	128	125	131	130	129	132	129	140	131	129	129	132	111	117	128	133	121	124	141	144	142	153	136	129	135	115	133	131	122	133	137	146	127	140	116	130	124	126	132	127	115	130	107	118	127	126	127	138	132	155	115	98	126	131	116	130	119	117	114	116	139	119	126	120	139	159	134	128	132	129	125	124	128	142	130	130	133	113	118	140	129	120	138	132	129	133	133	123	146	125	131	128	133	134	129	136	121	129	128	128	131	113	144	160	127	124	133	121	132	125	133	120	124	140	138	127	130	128	140	132	119	138	133	119	140	137	126	139	126	137	128	123	134	127	123	134	128	138	132	135	139	127	128	115	150	141	124	127	131	138	120	122	133	121	123	123	141	124	126	136	127	126	133	121	132	129	110	138	129	109	128	131	127	133	139	136	139	136	130	163	131	114	103	133	126	124	126	126	123	137	128	149	139	137	110	121	130	135	124	131	138	129	137	148	135	127	121	142	138	132	134	120	130	132	143	137	134	120	138	130	137	130	125	128	133	148	127	129	142	126	115	124	152	122	128	126	126	129	121	129	134	136	129	119	135	135	134	128	130	122	129	125	127	143	145	123	138	136	126	131	143	132	150	140	135	135	137	119	129	132	140	131	108	122	127	134	111	144	117	127	122	130	134	124	125	133	115	116	132	126	129	122	125	140	129	126	125	133	127	128	135	127	126	129	133	129	126	134	115	133	117	128	137	137	121	133	125	128	166	117	118	126	135	145	124	123	133	120	115	125	145	133	124	144	132	127	135	131	127	138	124	132	144	131	117	132	123	113	110	136	144	146	122	121	124	125	137	122	123	117	114	126	120	123	124	148	129	127	125	129	122	129	114	119	140	131	136	120	117	123	116	128	134	131	113	119	121	124	125	129	140	130	157	121	123	127	111	123	133	131	125	134	128	107	136	130	131	150	138	127	139	153	125	125	135	125	120	138	138	166	130	139	167	127	121	124	145	117	112	117	130	108	144	127	142	131	134	122	131	139	128	147	138	147	154	137	146	137	141	168	133	139	148	131	136	117	139	135	166	138	142	145	138	152	140	134	142	133	128	135	144	146	154	146	133	133	158	152	144	134	160	153	135	143	143	131	132	147	138	131	152	132	141	129	122	146	139	133	129	147	151	147	146	140	145	139	148	152	120	121	144	146	130	127	155	131	142	132	132	129	124	133	136	138	140	145	128	136	147	148	132	146	143	177	149	131	135	124	153	137	151	127	137	140	123	135	144	127	142	125	153	133	132	134	129	148	136	137	154	129	147	132	133	145	147	142	152	149	131	123	152	127	139	149	146	178	135	135	136	134	123	138	137	125	149	108	136	144	140	142	149	158	145	135	164	139	133	137	129	134	154	148	141	139	142	137	148	137	140	138	164	150	148	129	131	147	133	150	145	140	133	138	158	135	145	141	145	128	133	153	135	150	140	136	141	152	151	129	125	119	143	145	161	131	130	140	124	151	126	158	141	140	148	160	131	136	147	143	137	141	132	138	122	145	134	148	139	144	134	140	142	151	160	150	126	134	145	148	122	138	157	122	142	142	129	122	137	130	137	131	154	148	147	150	156	136	160	131	130	145	150	131	142	138	136	161	156	118	133	148	132	153	148	168	121	142	131	133	151	149	131	141	143	145	141	140	129	137	148	123	133	157	124	137	138	149	146	141	145	148	158	145	132	162	121	144	142	135	152	138	140	131	131	152	128	158	133	154	126	163	140	134	141	143	134	139	120	134	144	153	150	135	132	138	121	154	133	146	125	142	140	138	154	128	128	141	126	132	134	131	135	133	141	136	135	139	153	134	140	129	136	149	134	134	147	145	132	139	126	136	139	140	151	128	140	148	137	154	131	153	119	141	143	122	144	145	154	125	129	146	130	134	142	148	136	139	138	130	118	135	151	133	139	167	135	129	140	175	135	131	136	133	175	147	142	143	139	138	125	126	142	131	128	140	146	139	134	129	128	134	125	144	143	138	148	150	134	157	133	129	125	132	148	159	147	137	124	143	153	136	142	143	143	134	146	134	149	144	143	145	137	138	156	137	143	136	168	139	134	134	145	139	140	155	131	139	156	154	131	138	144	156	148	150	151	128	131	161	144	144	157	143	150	139	136	141	122	129	125	142	135	146
CDYL2	286	305	178	183	167	188	179	167	173	168	162	190	187	197	201	166	157	183	165	179	147	164	170	194	171	184	162	183	193	187	189	189	172	175	179	185	179	188	180	180	168	196	180	187	187	183	182	175	173	169	161	169	188	184	175	182	190	161	184	173	185	168	170	185	195	167	182	176	192	192	170	201	162	194	180	153	183	160	174	184	193	167	181	169	182	193	170	178	178	177	169	189	173	169	155	190	179	157	182	179	176	177	186	178	184	167	183	192	177	196	193	194	181	186	166	171	184	164	182	165	170	190	190	196	198	190	198	184	182	172	176	179	165	186	169	198	155	181	187	165	163	177	169	193	189	186	177	168	159	193	190	187	195	188	166	181	190	185	188	153	166	197	188	150	177	185	169	188	191	175	186	192	180	174	181	159	208	183	167	185	192	179	146	179	178	168	187	185	181	169	185	180	169	172	171	175	192	165	182	173	180	144	194	184	183	172	166	178	181	182	170	187	167	165	184	193	174	176	182	174	180	182	177	176	189	154	171	190	176	165	188	185	182	163	168	180	183	188	175	173	189	181	208	160	177	189	188	174	153	181	202	177	180	190	181	171	190	185	185	187	185	177	171	170	164	193	180	184	194	194	185	187	163	169	181	169	195	191	194	189	191	191	155	177	189	182	181	171	152	183	175	164	181	186	187	181	190	184	161	160	163	180	156	172	174	186	172	194	169	193	190	178	188	170	189	182	192	180	185	194	194	180	180	184	179	193	188	155	179	195	196	150	191	189	190	175	169	156	157	190	162	198	185	160	167	183	181	171	200	173	180	151	185	172	205	174	175	179	171	154	167	152	177	182	166	185	202	194	185	185	187	166	184	175	169	188	159	169	182	191	199	165	163	170	160	221	209	195	192	197	184	187	165	170	179	195	192	181	180	183	187	188	187	183	195	187	181	188	183	190	173	183	166	169	186	178	180	177	184	180	182	187	177	173	181	182	188	206	183	179	183	190	164	178	179	174	175	180	153	180	163	183	174	184	164	192	185	182	169	184	169	200	182	182	188	176	185	173	165	178	189	182	169	172	175	198	171	198	188	202	187	199	196	175	166	193	189	183	181	198	192	184	181	189	187	182	185	186	192	173	173	178	191	171	181	195	196	182	168	184	166	181	186	169	187	171	171	170	200	184	158	189	191	179	187	193	166	164	156	177	182	167	166	167	139	159	194	188	188	186	204	170	186	165	181	166	174	169	191	160	181	174	165	175	185	178	176	170	179	156	176	177	191	183	182	185	174	182	177	158	178	186	157	171	181	149	183	170	177	158	180	165	174	152	187	192	190	183	185	176	181	183	171	184	183	190	189	185	190	166	178	169	141	177	170	182	168	177	160	178	170	170	187	160	173	178	177	154	175	177	185	186	182	205	180	182	178	192	184	182	187	177	186	187	184	181	158	162	190	149	177	178	158	158	180	169	171	184	182	172	175	183	172	192	167	178	181	181	167	178	186	179	185	184	167	181	183	177	189	168	197	150	165	183	170	151	150	178	168	156	184	157	173	183	171	180	180	191	179	167	167	180	165	164	177	188	169	174	174	178	169	174	173	162	179	176	162	189	157	179	189	177	186	175	163	183	175	178	182	165	181	171	176	177	188	177	170	177	171	179	186	177	177	187	144	169	190	188	162	162	166	175	177	166	208	175	176	177	166	180	176	159	178	166	181	181	158	186	169	174	171	184	167	177	178	179	176	176	156	179	190	186	166	184	161	195	175	183	160	174	175	167	155	178	168	162	184	169	198	183	164	183	183	182	179	168	139	195	191	173	181	172	182	171	189	176	180	178	151	180	178	159	179	168	176	200	169	177	160	167	165	171	163	156	165	165	175	184	179	161	189	174	195	175	182	185	187	174	165	180	173	174	175	171	181	178	194	164	186	166	129	182	175	178	136	185	188	191	177	174	188	163	176	180	192	188	161	163	181	175	151	162	175	141	173	169	155	192	195	180	185	183	181	169	173	178	177	167	181	156	182	168	167	163	153	170	175	199	170	174	182	186	177	187	171	193	176	173	184	149	177	188	173	175	121	173	181	174	169	173	174	165	198	165	158	148	179	167	158	171	168	178	185	189	174	180	171	173	180	174	172	189	180	168	164	174	177	162	177	175	185	164	153	184	187	187	175	173	159	125	173	179	163	166	159	170	184	180	187	170	178	172	184	185	181	182	186	172	182	169	172	146	184	165	189	181	164	167	165	174	186	152	173	185	166	139	171	183	188	182	190	170	170	194	188	168	173	167	178	183	156	165	185	149	181	179	170	148	176	162	185	187	168	191	190	181	176	184	172	171	172	162	162	168	181	183	172	184	183	167	172	165	191	171	167	178	178	189	159	156	178
CEACAM1	330	122	178	185	204	184	183	172	196	183	198	189	167	189	160	192	201	186	186	176	175	182	175	189	179	163	189	197	171	174	178	202	175	175	188	166	181	180	169	179	195	174	169	166	159	172	172	182	195	181	196	172	187	178	183	177	179	189	180	180	164	173	177	180	200	195	179	195	185	182	170	154	162	176	172	178	179	195	184	175	188	173	178	176	184	167	181	182	175	168	188	167	180	188	199	178	180	170	179	173	184	182	192	180	185	176	182	178	182	184	178	192	170	187	185	175	186	194	182	173	180	183	186	194	158	167	162	182	192	191	183	194	185	167	175	189	191	181	164	165	180	172	185	169	202	176	183	179	170	179	164	180	181	190	180	191	207	172	193	185	186	203	165	180	162	181	188	186	170	177	187	179	173	174	176	184	168	177	187	193	194	187	211	180	167	167	182	172	185	182	175	173	180	185	185	176	192	178	181	188	177	173	159	195	194	205	189	196	189	178	170	187	198	196	181	181	170	162	189	166	190	194	178	175	195	186	181	168	173	193	175	188	180	173	166	166	171	174	191	178	179	174	183	173	191	180	173	183	178	187	191	162	171	189	174	191	183	191	189	166	169	188	188	170	172	178	188	184	187	183	190	172	204	192	183	189	185	179	192	186	185	170	177	188	178	164	192	171	181	186	181	198	173	156	176	175	205	193	182	184	185	196	163	186	181	174	208	173	200	180	174	188	187	196	186	182	182	164	168	192	184	182	221	182	167	182	169	185	176	186	187	181	192	167	190	172	164	194	173	188	167	172	164	192	166	174	186	168	178	196	192	180	175	195	183	174	180	204	173	195	177	211	195	173	190	193	197	174	190	184	185	171	177	191	189	160	205	185	176	170	170	172	172	163	186	150	165	166	159	169	170	176	167	148	178	177	169	187	183	172	179	187	188	197	165	179	171	169	163	169	163	194	188	188	184	169	170	191	190	185	184	167	182	197	180	174	180	183	178	164	177	207	180	176	180	175	169	181	176	190	151	178	177	195	190	185	170	181	195	202	200	174	189	181	191	196	177	173	166	173	181	172	186	168	191	202	182	193	194	158	180	165	178	187	206	185	201	176	177	178	196	195	192	201	169	163	173	173	181	167	201	176	181	175	195	196	192	192	186	167	187	181	174	186	198	184	196	191	186	216	194	159	168	178	166	190	188	166	194	163	185	186	182	170	165	185	184	175	171	183	159	195	173	187	180	196	180	196	175	185	189	182	193	193	201	194	192	205	164	190	194	205	181	184	177	187	167	188	191	198	194	189	182	181	199	199	165	172	200	191	190	187	188	183	192	213	177	183	200	182	177	198	187	190	178	202	193	196	186	207	190	196	191	195	184	180	173	186	175	197	185	187	178	189	179	195	193	182	165	172	205	194	182	191	184	197	186	179	184	175	181	191	206	188	201	200	194	206	196	184	198	186	193	200	179	178	188	205	199	172	197	202	204	182	178	187	177	188	197	195	198	180	170	194	200	167	190	200	191	191	190	199	189	201	194	183	216	179	190	196	183	176	176	188	180	190	184	187	204	178	196	200	188	172	186	199	183	189	193	182	186	173	171	187	195	199	189	172	179	215	190	195	175	197	190	184	168	195	190	188	186	200	186	179	203	180	205	204	180	182	192	207	191	203	184	174	182	184	186	188	189	178	192	177	217	210	201	181	208	187	194	185	182	212	187	206	208	186	202	202	161	201	192	183	195	174	181	189	201	178	187	193	172	189	204	196	200	197	190	210	193	194	186	184	195	190	179	190	210	198	178	191	199	166	183	215	210	175	190	203	194	178	193	178	188	183	189	187	189	181	179	200	189	185	199	185	177	198	201	188	208	183	204	183	184	183	177	189	191	182	211	176	204	195	162	185	194	193	189	185	195	188	186	178	198	182	195	207	203	204	197	197	199	190	197	199	172	202	186	182	195	192	204	200	172	187	192	182	189	147	186	206	194	192	197	173	179	181	205	200	185	199	183	181	196	189	200	208	204	172	181	191	176	183	212	193	196	169	189	193	183	198	172	200	193	186	195	186	170	183	185	201	181	184	174	186	203	202	189	168	180	181	176	193	189	176	200	205	177	185	199	200	185	189	191	180	183	183	200	180	186	177	191	197	190	195	207	177	178	195	182	174	199	199	167	165	185	179	197	201	212	178	198	205	191	178	197	192	176	179	187	192	201	188	197	191	172	203	182	185	167	195	160	208	209	204	197	192	202	179	180	199	193	204	198	172	178	189	179	199	196	203	188	176	179	183	195	178	194	207	177	192	176	185	178	186	187	163	196	198	208	182	200	187	182	191	190	195	190	175	188	199	181	185	198	178	192	188	188	189	189	192	188	219	197	182	198	192	198	188	180
CEACAM19	129	391	157	157	173	147	153	143	188	177	163	169	150	163	157	172	155	159	172	164	187	163	184	165	170	152	173	161	163	167	155	146	190	149	171	163	162	164	160	178	165	160	162	158	168	162	158	156	157	179	162	160	154	148	163	179	167	181	151	147	153	157	169	156	168	175	158	167	163	162	161	164	185	168	154	176	147	154	173	166	158	147	167	167	155	159	176	158	156	163	151	161	155	164	177	163	180	177	152	160	163	167	165	179	168	147	157	168	163	151	155	166	156	164	162	165	153	178	170	178	169	153	164	162	166	157	152	158	189	163	173	170	178	146	175	159	167	160	168	166	157	183	177	166	157	153	144	157	179	137	157	146	161	163	180	176	171	158	157	181	162	176	152	184	158	158	164	154	147	154	162	150	146	154	152	185	169	159	153	177	149	165	176	172	152	151	166	163	166	162	154	166	184	175	172	163	162	182	166	171	158	163	139	185	164	157	180	147	155	169	186	156	153	161	156	165	156	161	158	158	166	176	159	156	163	171	157	152	172	153	159	157	167	174	177	181	166	160	187	181	163	147	160	167	173	152	168	164	146	156	163	162	153	155	156	156	164	168	167	163	160	152	170	160	173	159	169	159	174	164	172	158	156	169	163	170	168	152	159	151	155	170	167	159	168	158	166	162	157	160	161	169	161	160	142	149	161	164	173	153	175	155	184	185	168	151	169	160	180	164	155	156	169	173	152	156	162	162	163	164	160	149	160	168	165	153	150	189	159	167	166	137	167	168	161	190	174	184	164	160	182	153	171	159	147	181	152	157	155	167	168	149	177	179	148	173	173	171	171	159	166	140	167	170	164	159	162	151	160	167	162	162	165	157	163	161	160	164	161	153	157	157	164	150	152	153	142	146	159	157	161	156	168	184	162	154	152	171	160	166	161	163	163	161	153	160	170	163	159	168	160	157	171	163	165	164	171	168	178	167	163	128	146	164	152	163	161	142	156	160	167	166	180	139	165	155	170	163	156	161	173	173	164	142	172	166	147	168	172	165	158	160	154	165	168	169	150	158	198	154	175	151	162	161	161	172	164	156	170	165	166	170	154	152	172	147	162	182	164	173	159	169	157	163	151	151	166	180	146	159	186	156	148	166	176	157	160	175	174	163	169	166	166	168	163	183	160	167	146	147	181	165	157	160	147	167	173	154	173	153	163	177	176	173	164	193	162	170	162	163	168	172	143	165	160	168	169	162	160	162	162	156	175	155	167	150	157	161	164	150	151	162	164	141	136	151	168	161	161	153	166	155	158	160	172	161	166	161	153	144	146	160	147	159	159	165	154	152	164	153	160	157	159	157	145	158	167	146	146	160	156	155	173	163	150	154	156	150	148	141	169	165	163	163	135	144	149	156	151	165	158	158	139	154	171	160	151	173	168	143	152	157	150	153	163	136	147	163	155	166	162	149	173	175	146	163	161	159	154	186	161	138	181	159	140	152	145	157	168	165	149	163	164	153	150	170	147	153	155	163	147	160	146	152	151	184	168	165	161	151	156	164	163	152	162	140	150	161	167	146	170	164	162	166	175	159	166	162	155	151	188	162	177	184	154	171	163	151	162	162	157	164	182	160	152	166	153	156	152	162	148	151	162	149	157	156	157	152	162	165	157	168	168	156	171	159	150	160	156	164	172	180	160	151	166	159	170	155	153	148	174	152	166	165	152	152	164	149	160	155	158	167	153	167	167	146	149	160	147	146	160	158	173	151	143	178	149	153	136	146	160	164	158	157	148	156	150	147	158	174	151	158	156	162	166	176	163	170	169	160	161	162	174	143	136	166	142	146	149	153	157	143	162	154	153	165	163	143	154	149	144	145	151	158	153	168	165	163	160	180	145	158	154	171	147	167	134	143	143	158	130	179	152	169	131	156	154	162	160	172	186	154	144	172	175	143	153	160	157	155	158	140	126	142	162	142	142	154	165	147	155	157	150	127	149	157	156	152	144	153	151	170	155	158	156	157	155	147	153	173	138	166	151	149	145	150	166	152	166	154	154	149	146	163	155	161	154	164	162	159	177	151	164	164	167	166	153	167	159	161	155	163	158	164	150	171	174	156	144	164	149	140	158	154	167	155	164	159	159	158	151	147	170	155	160	162	146	141	151	164	147	157	157	159	148	153	155	167	142	167	174	148	158	172	165	154	152	151	164	148	142	137	147	149	151	164	149	150	174	170	162	149	141	153	176	148	164	153	151	144	151	176	161	152	152	167	160	154	156	159	155	172	160	176	162	162	150	154	166	150	157	162	145	173	148	150	147	169	148	169	154	135	149	159	148	160	160	146	178	165	158	151	154	156	174	157	165	161	157	168	175	155	160	144	179	154	176	151	156	162	156
CEACAM5	331	122	101	109	105	99	93	88	106	94	95	97	83	99	89	98	97	88	97	91	90	104	92	103	99	102	94	94	94	98	90	97	82	89	109	90	90	90	93	90	117	87	89	102	93	97	96	90	110	103	110	101	86	93	86	85	87	84	94	115	87	87	95	91	87	108	90	91	76	88	101	95	81	82	99	87	105	96	86	98	93	86	79	106	89	83	98	87	98	84	109	92	106	93	97	67	90	98	99	84	98	92	86	95	101	105	92	87	86	92	86	98	91	89	92	100	91	108	101	110	112	71	83	100	79	83	94	106	89	97	106	84	101	72	92	89	121	91	92	116	108	84	102	80	92	88	93	101	87	107	73	92	98	86	90	87	119	98	95	89	92	79	92	96	80	92	89	106	90	90	88	94	115	103	96	82	79	96	112	84	91	109	97	92	101	88	92	90	90	83	100	83	86	93	90	88	90	85	93	85	94	108	84	104	101	92	97	101	84	101	96	87	94	109	82	87	89	102	89	82	93	96	91	103	99	114	85	81	90	75	91	63	84	103	92	89	97	82	95	103	104	84	89	107	88	87	84	105	120	87	77	90	81	83	98	102	84	90	89	92	91	91	86	91	112	82	87	94	82	79	104	80	75	124	87	96	86	91	101	95	96	79	98	94	86	83	92	99	110	97	109	102	80	74	75	83	102	84	94	109	112	95	78	94	86	91	86	87	84	96	90	90	84	80	96	108	87	96	100	95	95	94	103	79	108	84	90	94	92	80	75	95	94	90	91	98	82	91	82	85	86	94	85	111	97	75	94	100	100	112	98	120	74	89	88	90	87	95	89	110	91	114	98	89	98	94	93	92	99	108	85	92	88	103	95	74	106	90	91	79	98	97	94	82	85	65	77	96	95	82	81	90	109	62	89	98	93	100	88	95	103	95	86	95	83	94	97	80	99	76	85	100	97	104	86	83	89	90	91	86	98	98	85	103	90	93	98	96	88	107	93	90	107	82	93	95	94	93	101	82	91	92	107	90	107	88	88	111	105	104	98	84	85	93	90	101	101	100	106	93	75	87	86	86	102	93	99	87	75	84	81	61	92	94	113	97	101	89	82	85	111	94	79	89	84	107	82	97	87	77	92	92	102	86	95	97	91	100	100	92	89	98	85	100	96	90	95	92	93	104	117	87	93	100	93	81	90	108	123	92	89	117	92	86	86	78	79	95	88	93	89	86	99	95	80	101	75	108	102	112	77	92	82	81	87	91	84	83	86	89	101	88	87	96	80	94	95	79	95	93	77	101	98	92	86	103	91	86	97	97	92	102	81	79	84	79	82	98	83	92	86	73	88	82	89	80	89	100	76	105	88	85	89	70	98	101	94	81	101	88	92	89	79	97	103	99	97	81	89	87	81	87	86	82	87	78	84	92	85	100	93	91	88	89	86	91	79	80	98	88	86	91	93	85	92	92	96	102	111	76	89	85	87	93	116	98	88	88	85	79	93	95	89	92	97	98	85	100	94	90	82	92	96	109	87	84	70	93	88	106	91	85	100	79	97	97	91	77	88	103	76	84	84	93	83	87	96	93	76	85	66	107	103	102	92	81	79	103	88	85	89	81	71	87	104	86	108	90	101	108	100	100	93	97	75	87	100	87	91	81	89	91	97	95	106	94	89	86	102	96	91	92	95	105	95	91	81	93	86	87	90	87	84	99	81	81	86	89	98	107	96	93	96	83	86	85	96	94	100	111	83	92	92	92	94	83	102	89	94	67	92	92	89	105	86	85	125	105	86	113	101	84	71	94	97	102	78	92	85	85	75	74	87	121	86	84	91	117	109	94	101	87	82	106	102	74	88	77	86	78	93	108	84	89	117	91	61	94	86	94	97	83	76	85	103	89	96	77	86	94	104	76	90	101	84	89	82	87	86	100	82	80	94	85	114	92	101	72	85	92	82	102	104	94	95	103	103	110	81	98	120	105	116	76	84	94	79	79	91	74	89	92	94	87	100	91	91	86	105	99	88	99	94	94	79	103	87	103	95	73	85	92	100	91	100	79	91	101	87	110	84	101	108	88	100	75	83	87	65	100	94	79	92	83	108	98	110	87	93	77	87	96	89	100	76	92	83	97	80	85	92	85	75	94	78	85	95	98	87	86	95	88	109	77	97	90	91	90	94	84	103	88	88	72	88	82	97	75	91	105	95	82	86	87	99	88	90	78	87	92	85	94	98	95	87	90	91	108	97	78	87	82	106	83	100	92	78	96	100	79	84	96	89	87	81	91	106	72	82	82	82	83	91	96	76	103	93	82	75	96	105	98	99	91	83	89	93	83	81	98	85	86	92	89	68	91	92	86	104	94	92	83	101	88	76	81	83	89	85	80	77
CEACAM6	331	122	186	153	208	132	137	129	190	127	128	143	136	145	145	153	120	137	156	162	193	148	148	152	184	154	155	150	115	113	142	123	142	147	135	151	179	179	114	179	127	138	137	131	141	133	160	133	137	122	147	144	132	151	155	131	155	203	154	140	134	131	142	125	158	184	120	151	147	143	135	124	132	146	154	161	134	154	160	122	166	128	138	143	137	113	131	147	128	147	185	140	138	123	156	151	121	148	138	147	179	136	136	148	141	150	139	120	125	124	128	143	149	129	117	199	150	134	133	138	116	132	139	168	141	141	139	148	140	142	118	166	186	118	168	137	160	141	141	118	114	140	155	120	139	125	135	161	189	127	139	126	133	146	151	139	144	124	139	156	141	116	134	133	158	140	145	117	144	147	130	122	122	148	169	141	153	155	138	117	122	204	127	152	112	163	156	130	159	165	120	130	148	126	155	137	150	149	124	182	145	95	140	122	140	101	160	158	131	159	120	147	177	159	151	136	121	150	133	113	138	134	147	173	153	135	129	120	141	148	151	140	150	163	118	191	139	138	182	181	146	126	149	140	129	130	149	142	147	138	149	142	133	140	145	169	152	135	170	143	137	130	153	136	163	139	151	146	165	130	165	115	144	164	133	150	139	143	140	123	134	139	141	123	136	133	140	143	127	145	123	160	141	130	122	118	177	144	186	140	177	129	164	134	123	157	126	134	137	144	130	152	149	166	126	127	116	119	173	132	133	139	162	140	118	125	125	173	130	136	143	156	157	146	177	135	95	146	147	136	207	119	117	151	197	151	146	144	131	170	210	183	147	166	166	192	124	159	119	148	180	118	136	137	142	133	146	141	155	148	107	134	141	109	138	136	142	141	138	130	117	122	168	114	143	149	151	154	93	123	128	138	144	143	124	143	137	146	138	121	126	134	133	135	133	138	122	142	133	148	132	155	174	187	171	147	124	115	146	151	173	143	133	141	135	126	140	161	133	120	165	166	137	110	120	135	128	136	152	148	152	139	124	140	169	125	141	141	146	102	119	145	152	115	159	162	134	124	153	139	131	138	159	184	131	154	177	152	172	152	140	148	139	130	176	144	145	146	125	142	137	139	166	154	148	126	130	136	132	141	200	99	141	140	186	151	138	148	161	138	124	166	139	146	132	144	129	124	109	138	181	139	123	151	130	134	121	194	187	128	161	171	170	116	148	130	123	123	128	147	164	150	140	125	129	116	128	111	138	165	131	123	132	116	146	134	130	146	130	161	140	138	140	130	149	188	116	129	137	153	123	118	132	138	149	129	119	153	141	141	134	140	156	136	139	113	146	196	168	120	122	142	129	134	142	150	133	139	170	125	133	129	134	130	143	137	137	133	135	140	127	134	156	155	137	134	134	133	130	138	109	155	130	128	157	133	160	130	141	142	137	152	138	127	137	148	158	128	141	159	152	163	115	146	146	133	120	130	129	130	116	134	152	118	127	148	149	117	137	145	138	163	153	141	157	113	126	151	155	132	144	138	139	154	129	133	124	134	192	152	133	138	135	138	125	147	132	129	160	151	143	120	114	131	120	121	155	149	117	138	137	153	117	145	135	144	150	141	140	136	133	130	147	142	139	136	128	135	132	144	139	146	151	144	123	144	145	128	145	129	141	118	148	140	141	127	153	137	133	120	146	135	151	133	131	131	186	131	154	143	150	170	146	180	128	150	138	134	120	132	130	144	139	116	135	130	146	145	158	144	134	194	172	147	156	136	148	173	140	136	135	129	120	164	200	135	132	154	142	136	126	140	138	155	147	158	138	171	146	119	130	159	145	134	146	124	143	130	133	121	136	126	132	145	131	138	162	137	141	135	129	150	113	134	151	122	136	143	128	135	167	153	135	138	141	164	124	135	145	143	153	148	138	135	138	155	145	144	129	124	170	137	114	145	177	145	125	138	138	132	149	121	145	165	137	143	146	149	138	132	160	146	158	143	172	134	156	124	128	124	148	155	134	141	139	136	137	144	128	111	136	125	160	132	123	127	156	144	155	130	129	130	136	147	137	117	127	181	153	159	149	153	133	148	155	135	163	158	142	124	139	142	152	158	148	163	130	149	140	142	143	174	196	122	131	131	165	142	135	140	132	151	130	131	106	152	154	158	135	128	141	133	159	130	148	141	129	143	154	124	178	148	146	125	157	144	136	141	113	149	132	131	131	147	137	143	141	130	152	150	147	147	138	141	115	145	124	117	137	177	138	115	172	182	124	148	138	132	144	131	155	150	131	140	139	154	143	142	124	127	158	132	132	129	139	103	148	133	162	141	151	151	135	157	150	139	136	143	165	152	152	135	146	140	138	143	134	129	133	145	148	119	140	131	149	141	150	152	128	129	133
CEBPA	195	99	88	83	102	85	104	85	95	89	102	95	84	92	100	98	89	103	102	87	107	96	98	92	96	110	104	95	111	100	93	98	86	109	100	95	83	92	106	112	108	87	91	92	122	91	91	103	63	83	110	99	89	87	94	101	104	107	74	107	88	115	86	81	105	98	100	92	99	91	76	95	91	84	100	103	89	101	103	98	102	97	105	84	103	84	103	102	85	92	100	86	89	89	110	105	97	98	93	101	106	70	89	86	99	97	96	87	93	98	96	73	91	95	93	85	97	85	89	92	100	98	98	102	93	93	91	81	86	94	90	97	108	109	98	98	110	84	85	89	91	93	89	113	98	91	86	91	90	102	103	97	93	96	97	83	92	79	105	86	99	109	121	93	103	96	104	89	95	100	85	96	81	123	115	101	117	101	95	102	89	101	113	72	81	96	99	89	100	105	106	96	102	86	94	101	89	86	98	93	88	103	97	77	92	85	99	108	92	89	104	109	101	117	97	100	104	98	98	100	95	89	102	92	114	84	81	81	86	83	107	101	102	84	101	110	89	89	86	106	84	94	87	79	85	91	95	90	101	93	93	98	96	95	93	114	99	82	92	95	90	95	65	119	89	102	84	104	106	94	82	92	114	105	94	89	100	97	86	96	101	104	102	77	92	103	98	104	99	89	95	87	102	119	106	102	106	96	95	98	104	108	86	85	83	97	94	113	112	97	81	101	98	89	103	98	96	95	101	89	97	97	107	106	92	92	96	98	90	101	96	98	96	95	94	82	87	94	107	94	92	89	117	124	118	87	110	93	82	98	113	94	82	98	107	106	86	94	89	117	95	95	80	91	101	86	87	89	107	95	106	73	97	101	100	113	109	105	92	93	98	98	107	93	94	102	100	90	106	89	90	90	109	105	97	89	90	101	107	109	92	89	97	106	93	85	98	86	91	92	99	100	108	104	86	99	91	85	84	109	101	124	77	98	76	93	102	110	89	81	107	98	103	99	93	91	97	95	105	98	95	93	97	89	94	82	111	87	103	90	86	86	99	77	94	92	93	98	98	103	93	90	96	111	82	89	96	96	98	92	107	117	108	95	99	93	104	102	102	111	103	95	91	101	91	87	93	102	96	94	92	106	105	93	105	95	103	99	101	92	92	111	102	121	91	105	81	92	95	104	103	111	88	94	90	96	96	107	119	92	110	80	107	97	103	93	99	106	95	101	90	90	96	86	101	104	116	102	73	101	89	76	85	82	85	96	103	86	82	93	90	86	96	89	96	82	94	86	87	86	85	85	86	89	85	95	103	97	93	90	94	72	95	85	89	108	90	83	88	98	88	92	97	98	87	92	77	94	85	91	89	74	99	89	87	92	87	88	81	86	89	90	75	91	82	103	82	89	102	97	95	86	86	100	95	77	80	79	88	96	86	88	95	90	100	89	92	86	85	98	99	87	72	102	87	79	102	95	83	75	99	95	88	75	90	76	100	83	89	81	91	85	80	80	75	86	84	88	100	91	88	80	77	86	93	85	85	81	71	93	88	75	87	99	92	86	97	91	90	79	88	93	97	81	107	89	102	94	97	82	82	92	71	82	92	73	89	87	81	101	89	81	87	100	95	88	92	93	92	76	84	96	90	86	87	95	94	98	83	94	82	108	87	84	76	88	89	89	78	94	85	89	86	94	67	90	84	90	78	81	82	90	101	76	94	97	90	92	88	71	81	76	90	102	89	96	75	86	87	87	82	79	97	99	83	78	86	88	94	115	81	98	97	85	85	88	89	104	80	89	91	96	87	78	107	95	81	88	69	106	88	87	82	59	85	83	83	90	62	68	87	82	81	76	86	80	81	85	83	89	77	99	80	87	75	96	94	85	87	93	69	73	93	82	94	79	96	85	92	84	94	101	79	98	92	88	93	93	104	87	91	93	89	105	86	93	97	93	82	97	101	94	74	80	75	84	89	100	83	106	95	92	85	109	93	100	88	98	80	87	87	96	90	87	92	79	100	86	91	76	95	84	79	97	99	102	82	88	86	89	83	103	97	88	91	82	95	94	90	96	103	89	67	98	117	98	100	82	75	95	87	91	88	75	91	86	76	90	93	91	96	77	83	62	105	86	71	82	83	88	90	86	105	90	87	82	85	106	105	77	97	93	86	83	90	81	85	88	89	74	97	81	92	88	99	79	92	78	115	80	92	90	84	87	93	75	93	108	81	89	78	94	91	73	105	96	81	61	84	88	91	89	79	75	91	82	84	72	78	90	84	79	91	90	92	103	95	103	83	98	98	96	109	93	89	95	83	93	98	85	117	77	106	97	88	85	83	95	85	91	89	85	81	114	86	90	86	91	109	107	69	96	95	91	86	97	92	84	81	98	90
CEBPB	171	120	151	121	132	161	98	123	166	163	122	82	131	108	99	175	106	127	131	151	135	110	155	174	177	165	191	112	98	131	153	145	123	166	154	107	140	130	133	159	115	107	137	151	167	146	114	138	96	179	105	139	127	188	143	115	119	144	148	83	151	111	115	116	129	183	116	127	126	111	115	112	121	122	138	141	124	105	157	130	124	160	135	140	152	127	140	103	144	147	162	135	134	131	179	99	156	170	130	130	154	113	118	104	123	172	123	134	130	134	122	92	143	146	110	186	132	133	159	174	114	135	100	190	128	128	128	169	151	116	166	204	187	110	144	126	102	134	126	127	98	114	199	155	131	130	133	159	161	125	147	123	103	120	147	126	115	136	128	169	108	118	115	119	131	133	108	101	121	134	120	120	123	114	159	138	200	134	126	112	120	188	163	121	118	194	121	113	123	128	119	159	201	136	124	153	136	163	107	131	113	107	144	90	118	115	117	104	121	176	129	135	196	120	134	99	121	162	111	112	141	149	115	156	120	115	119	108	135	104	124	125	121	120	184	147	126	164	164	139	128	128	143	97	130	114	116	121	125	120	119	105	120	131	171	105	113	124	134	145	132	126	93	139	147	133	210	113	140	136	153	120	116	117	142	118	123	130	123	126	134	141	182	112	123	110	126	124	117	127	175	187	110	118	120	118	143	100	146	106	162	154	137	156	113	166	108	128	156	122	115	137	113	155	128	149	102	111	162	105	119	167	179	105	169	136	123	138	100	114	101	139	127	130	186	95	100	105	124	107	151	121	107	120	161	150	98	162	125	177	163	117	122	156	82	177	175	120	155	117	169	121	117	129	113	123	131	111	142	162	98	104	134	104	134	163	180	141	129	111	129	110	103	131	137	137	128	121	103	123	109	112	155	162	106	109	134	106	134	181	97	117	116	101	115	112	100	116	123	96	136	165	119	128	104	101	122	183	138	112	187	111	93	129	122	139	111	124	147	186	133	126	130	140	116	145	107	119	131	105	131	187	184	150	128	125	109	116	165	109	115	146	134	137	187	145	161	105	133	125	124	115	182	185	94	104	161	133	130	102	109	123	111	130	183	136	134	104	128	155	132	122	123	112	120	125	101	83	144	88	150	94	117	133	142	137	98	165	198	173	139	121	145	106	119	131	116	100	118	135	173	128	116	118	123	149	156	155	166	128	123	112	115	116	125	119	107	123	134	134	114	124	129	115	119	110	117	111	105	184	122	117	115	117	108	124	130	111	108	131	109	109	106	143	123	130	123	136	127	103	108	121	113	122	125	117	132	126	153	114	101	113	118	128	138	116	122	111	142	113	143	113	111	127	132	116	110	114	113	113	133	125	177	136	106	126	152	121	119	102	125	128	119	123	158	89	109	139	159	120	108	134	118	128	143	109	117	114	132	146	150	126	97	125	119	124	111	106	109	119	118	116	108	152	150	123	113	107	109	90	106	114	101	103	136	125	118	124	134	92	112	129	119	142	115	99	127	118	132	123	114	113	136	113	109	120	115	128	96	105	170	117	105	112	123	131	162	113	169	113	117	131	125	108	147	126	107	107	114	129	103	175	174	115	104	92	125	126	79	97	118	118	97	112	140	120	150	114	144	168	97	113	113	152	116	135	102	116	117	101	121	93	109	136	75	134	143	108	107	123	111	107	97	137	95	116	105	126	101	113	100	135	111	118	116	137	112	111	116	105	124	114	109	102	128	143	124	170	101	126	138	121	115	100	104	116	122	117	116	108	109	92	121	117	139	129	114	128	105	109	112	142	104	113	98	108	97	124	106	110	106	123	101	122	130	138	150	141	101	120	118	114	107	121	127	113	145	130	131	115	109	124	109	191	128	131	118	117	113	122	106	92	100	131	133	119	124	108	142	148	113	114	104	161	98	118	138	100	110	101	131	113	128	99	126	101	120	114	129	122	102	137	117	131	169	137	118	111	90	111	151	106	119	115	113	153	119	109	103	68	119	111	141	108	82	129	123	112	149	191	151	131	174	133	86	142	121	98	130	125	142	125	141	98	111	110	133	165	128	114	108	80	92	111	139	97	134	126	132	115	118	127	123	83	101	102	104	107	115	134	114	104	130	118	110	144	179	111	97	147	136	131	122	103	107	105	134	111	127	103	144	108	89	127	133	128	134	128	106	85	150	104	122	119	100	117	129	112	111	136	156	143	117	134	98	129	129	92	92	148	133	121	111	136	108	130	136	120	114	126	156	92	80	121	94	120	103	125	129	96	118	122	129	106	114	109	140	119	109	115	124	104	136	140	135	109	127	118	143	113	110	109	94	130	121	140	151	104	95	116	105	101	122	140	110	151	113	126	128	98	114	121	126	131	117	116	97	113	128	119	119
CEBPD	208	248	76	102	84	98	63	90	84	65	119	80	90	90	97	107	87	119	88	115	109	61	112	0	113	102	71	84	79	112	112	97	79	107	99	69	93	92	72	113	92	82	106	115	130	116	48	131	61	105	102	141	106	98	103	87	104	96	121	57	84	0	96	126	108	84	101	99	111	70	110	90	76	122	101	89	102	106	89	101	100	0	81	112	120	121	87	108	118	111	99	111	102	110	78	84	105	120	107	122	120	105	126	52	115	99	133	116	115	101	98	86	126	107	104	97	88	65	0	94	0	109	84	99	76	74	61	76	98	106	70	121	84	73	114	110	84	100	108	92	0	86	139	0	118	98	117	100	78	107	146	90	118	63	118	131	79	99	113	0	92	84	97	73	92	117	84	79	84	104	90	97	84	0	96	100	140	123	129	93	105	95	66	112	89	107	103	96	102	102	112	101	110	88	61	97	114	95	87	103	139	84	86	0	63	106	0	128	102	121	108	122	114	98	122	98	116	47	81	98	112	84	92	99	117	0	94	96	90	0	111	106	98	0	74	104	93	117	98	101	68	102	138	64	109	81	130	127	98	94	106	84	84	105	121	90	81	81	118	115	105	116	77	104	136	116	114	84	106	122	116	98	58	84	115	84	109	94	104	115	118	142	73	86	111	103	94	84	109	112	101	101	91	131	115	96	78	56	115	106	79	71	99	102	112	103	76	99	105	95	108	101	91	87	94	91	56	97	104	97	110	112	61	96	93	110	109	76	48	92	123	103	84	138	114	80	73	108	65	84	89	98	92	95	95	113	0	132	98	75	103	106	124	99	89	99	111	102	106	92	98	113	92	116	110	131	115	82	101	84	87	103	99	90	94	124	42	91	92	0	103	94	81	109	39	130	105	98	75	98	84	99	105	104	80	84	79	134	117	0	108	103	118	89	87	77	98	91	76	112	110	110	105	62	128	102	100	92	92	84	105	81	84	90	126	131	84	104	114	80	118	73	107	70	111	99	140	91	92	106	107	99	0	104	62	108	87	101	105	84	94	102	123	103	89	106	122	0	121	119	93	110	89	78	95	88	104	100	105	102	114	148	115	105	100	95	110	76	118	135	111	96	103	91	116	89	0	0	119	103	78	62	76	151	81	110	65	84	106	110	104	93	104	103	121	144	105	79	131	104	64	123	91	116	104	116	103	106	75	117	95	81	97	106	62	69	79	90	95	111	104	103	93	106	113	105	142	103	84	106	98	89	110	102	98	85	102	95	107	106	104	107	77	85	94	105	85	95	126	80	103	91	76	98	85	95	90	77	101	79	81	99	123	73	105	98	110	108	105	71	100	76	85	98	111	81	105	85	90	85	97	104	0	90	109	96	143	89	52	101	106	127	112	75	88	73	0	89	132	85	75	99	109	102	0	56	78	63	66	111	110	114	61	97	81	0	48	117	104	96	62	74	90	88	119	105	85	126	104	88	141	95	71	92	85	104	98	62	82	90	99	88	87	116	57	80	92	95	93	96	91	127	91	116	110	76	126	91	85	92	133	97	123	65	93	112	113	109	125	76	112	103	85	0	71	108	65	95	0	87	88	85	97	72	62	53	75	100	75	99	85	103	95	0	98	76	85	89	78	0	0	104	85	116	84	114	80	53	42	55	88	0	77	108	0	92	103	113	103	98	118	107	91	90	74	69	0	100	109	118	134	74	92	131	148	39	85	79	75	95	148	88	95	57	134	106	119	98	85	115	96	95	109	48	0	89	92	89	69	0	65	0	77	107	110	101	0	61	93	85	107	95	0	106	99	79	124	149	62	85	110	89	88	61	98	106	71	85	98	100	77	78	92	99	106	0	105	77	89	65	120	107	39	72	102	95	66	107	101	91	0	112	39	98	109	108	89	0	127	118	109	110	110	85	119	85	118	85	98	76	105	93	105	70	111	0	103	71	127	126	70	109	89	98	90	108	75	0	33	95	105	119	120	44	66	113	87	94	61	66	85	88	107	120	115	116	66	53	108	97	112	100	132	123	99	108	98	92	70	106	117	106	118	64	66	90	91	115	107	69	0	0	65	61	88	76	101	107	88	100	61	85	85	85	71	81	73	71	101	108	82	48	105	50	85	92	72	67	56	109	109	90	57	0	101	80	71	109	96	86	47	109	113	127	98	96	107	94	131	67	90	107	94	95	119	89	77	0	127	85	95	65	77	100	48	81	110	116	88	99	98	65	71	82	85	100	80	130	108	80	121	52	107	85	95	136	0	103	103	108	96	93	100	69	81	89	85	75	61	92	56	95	97	100	111	71	100	61	83	75	63	81	161	103	110	75	103	111	122	97	0	92	99	93	109	121	106	105	114	70	90	113	90	131	82	94	61	82	101	76	0
CEBPG	207	164	167	187	139	175	157	144	163	111	195	148	182	166	164	185	163	172	169	183	157	118	188	180	165	162	163	155	151	177	202	183	133	202	157	130	175	178	134	200	168	172	171	184	170	193	156	213	156	166	184	218	159	179	208	172	184	153	177	168	160	170	205	190	177	180	183	134	190	156	184	94	179	144	194	184	163	110	190	163	157	146	146	193	192	180	195	194	178	183	186	197	199	192	178	176	190	182	152	200	182	152	193	143	196	186	165	173	204	165	165	146	195	186	189	149	163	135	155	161	156	196	158	173	102	157	144	153	188	198	143	210	155	154	188	188	172	185	181	150	179	171	138	171	218	172	199	182	161	151	131	162	157	191	198	183	142	161	174	142	203	182	178	175	169	207	165	144	185	202	159	169	152	166	164	173	140	185	195	182	161	149	126	168	189	174	170	166	185	196	165	177	160	147	164	174	191	186	153	201	162	180	148	181	170	173	167	185	201	201	151	215	166	203	205	161	159	145	173	153	196	175	169	170	189	177	183	153	195	137	159	201	182	132	164	213	166	174	170	179	164	186	180	165	150	149	218	201	199	166	184	181	143	181	177	189	158	176	203	176	186	173	166	174	172	179	204	150	154	204	181	161	129	169	200	167	191	158	149	169	157	159	184	174	172	185	201	139	179	170	180	163	172	150	168	180	126	167	186	176	143	144	156	167	190	188	158	148	155	187	165	200	178	166	162	164	152	145	160	166	186	169	163	219	149	178	154	145	152	179	173	138	149	167	179	168	186	166	174	161	183	146	170	191	182	209	123	203	173	165	195	168	201	171	138	159	205	199	169	171	196	191	182	204	210	157	194	180	192	176	150	153	192	168	171	148	156	175	171	145	170	172	153	168	157	143	167	183	117	181	174	173	163	158	183	156	164	124	208	148	151	200	181	172	141	167	178	174	159	109	168	191	180	161	147	172	173	142	186	181	168	155	118	144	169	182	140	178	182	166	201	167	169	171	188	165	175	193	168	159	175	156	147	170	137	192	171	165	186	154	184	204	201	171	175	189	200	161	163	213	179	164	143	149	151	160	183	169	162	163	192	172	185	193	172	152	165	157	182	194	207	211	179	190	167	171	157	115	178	170	159	121	174	197	165	163	182	172	191	160	187	179	188	199	177	153	146	186	174	145	150	186	162	201	155	189	164	202	168	171	145	162	179	183	175	162	133	137	171	190	167	189	169	196	123	191	178	181	170	208	150	146	155	135	191	158	194	176	161	189	195	184	163	175	173	165	137	162	189	182	162	153	228	161	166	176	161	159	155	140	144	179	168	138	168	135	158	153	185	196	171	180	157	158	158	159	199	148	153	160	175	181	101	158	172	164	191	193	163	163	175	181	172	152	184	118	190	179	188	156	150	179	180	178	151	166	160	165	185	157	194	187	173	183	169	136	151	142	159	189	149	150	146	192	193	177	155	157	171	154	196	118	156	156	160	154	165	124	152	185	128	172	148	190	179	147	181	186	154	177	163	136	177	195	180	149	217	168	176	160	198	183	127	161	202	192	178	197	187	143	149	171	174	131	173	155	125	192	152	159	140	180	159	147	143	170	169	179	157	185	164	157	141	165	179	176	166	168	163	135	142	151	138	196	179	165	154	158	160	145	180	178	159	156	73	153	172	187	125	188	151	153	172	162	169	133	138	178	161	154	176	151	168	151	201	155	155	170	199	114	140	162	193	139	221	169	164	185	155	186	146	160	186	197	120	142	190	158	164	124	145	164	145	171	195	135	150	156	148	151	177	162	129	165	139	177	142	177	186	175	161	240	161	179	167	160	186	165	148	148	169	164	173	148	171	143	162	173	171	159	169	197	122	196	180	186	164	162	169	144	135	158	205	185	161	172	169	154	194	185	184	157	177	154	159	155	170	180	154	118	179	139	165	109	162	168	146	156	189	172	171	192	169	186	156	171	149	137	137	164	175	147	174	143	145	179	161	152	130	145	146	160	177	177	135	166	140	191	178	177	174	145	186	173	191	141	176	142	166	172	195	178	181	137	145	151	152	179	186	186	140	128	121	139	159	150	190	178	173	165	148	160	147	118	153	185	117	175	180	200	164	158	173	143	177	183	178	158	145	191	190	178	182	128	176	177	160	167	185	139	161	167	214	195	161	143	172	161	165	150	166	159	134	135	150	163	167	127	136	174	166	154	160	168	131	164	176	184	149	181	160	162	126	173	174	183	161	132	174	159	189	127	139	155	140	152	141	166	181	156	147	168	162	168	160	144	183	154	224	157	132	154	168	167	183	155	166	134	153	177	188	141	144	177	163	162	181	120	163	169	152	152	169	175	134	205	159	172	176	130	174	167	139	178	149	185	162	156	161	166	145
CEBPZ	273	259	171	175	145	173	164	181	156	161	160	144	185	161	186	160	151	181	156	171	159	151	175	173	170	168	160	165	159	174	193	177	173	172	160	157	188	181	165	159	166	170	176	164	195	173	140	170	161	165	176	175	166	186	180	172	175	139	189	177	175	160	176	181	179	171	178	166	176	164	193	130	167	163	190	170	174	162	165	195	172	172	160	176	172	183	175	173	191	170	173	178	185	180	149	173	184	179	176	177	185	168	179	171	182	165	170	172	165	176	174	179	176	182	165	162	182	157	170	165	167	177	169	170	190	179	173	187	179	160	175	182	159	168	167	195	125	163	179	144	163	147	151	189	186	183	189	154	148	165	186	175	166	164	167	169	162	164	181	172	164	152	172	172	168	184	168	166	185	189	179	176	177	184	163	159	191	179	179	149	159	152	136	173	164	167	170	186	171	153	180	177	172	162	150	169	180	159	169	172	176	139	170	159	165	154	158	146	191	166	166	167	182	169	174	178	177	140	153	178	183	147	173	174	166	157	182	180	187	158	154	173	173	148	161	164	155	183	159	158	192	174	192	180	166	183	169	184	174	176	175	163	156	181	179	166	158	183	179	189	180	170	171	171	185	185	171	160	165	186	174	176	137	144	174	170	163	170	168	178	178	188	154	182	177	162	169	163	153	184	186	178	161	193	168	178	164	172	152	173	174	165	166	161	166	181	147	168	171	172	185	181	165	172	152	176	177	172	163	172	177	159	166	148	191	188	173	151	184	159	167	165	174	178	180	155	141	166	171	173	169	181	157	178	152	169	140	193	189	159	164	164	193	160	160	172	172	160	183	140	157	150	169	187	162	177	170	180	166	160	176	170	171	156	171	184	159	179	164	163	165	180	166	160	163	196	176	184	155	174	175	192	166	190	168	157	160	171	166	155	190	181	183	175	162	189	174	166	198	190	180	183	149	169	168	171	184	172	171	163	186	152	160	157	181	179	155	171	188	189	168	154	179	156	170	158	170	165	159	159	172	157	173	174	140	171	167	169	146	156	164	181	183	166	164	187	177	159	162	180	178	182	172	173	187	156	161	170	172	175	179	185	165	184	163	166	165	162	175	161	140	150	175	151	188	180	166	173	178	168	157	150	167	166	180	174	152	162	154	193	158	149	163	156	185	168	163	165	184	157	156	176	190	183	191	170	169	156	156	187	162	168	152	158	152	160	149	151	172	169	177	158	168	166	162	150	173	138	171	152	156	155	170	157	174	173	173	164	175	173	151	167	178	167	186	175	187	178	176	170	167	162	171	172	165	162	183	180	167	162	155	171	151	161	178	156	172	176	184	169	165	150	160	167	180	170	180	166	185	171	170	171	155	155	172	166	185	178	160	166	191	188	176	167	170	146	156	164	187	165	155	173	167	157	151	159	185	165	163	178	193	174	143	181	167	150	156	166	166	170	153	177	160	165	181	188	166	148	137	174	130	142	153	168	172	174	175	146	176	177	133	184	174	187	141	175	178	163	172	190	165	160	169	159	163	172	152	166	188	159	193	183	165	163	179	177	176	157	177	157	188	164	161	151	170	157	157	153	151	169	167	155	178	158	156	152	170	168	143	172	187	174	167	172	167	167	159	161	150	143	154	159	153	183	144	188	161	161	165	134	176	131	154	162	147	174	174	176	167	179	157	151	179	166	152	151	165	185	172	165	158	138	168	172	160	156	152	161	165	151	163	164	174	177	184	184	189	189	157	190	162	148	168	153	158	178	168	176	150	159	157	137	172	177	182	160	159	157	177	153	163	163	133	159	147	156	165	178	152	158	166	169	135	145	176	179	184	178	157	166	166	171	179	170	163	139	176	162	155	153	147	175	141	174	169	162	146	158	174	159	160	168	151	188	182	163	170	153	190	190	162	162	165	178	141	144	169	160	158	142	141	169	169	153	163	178	175	154	175	167	138	163	151	188	190	177	140	162	147	170	160	142	167	145	173	167	190	156	149	165	150	168	185	169	160	178	154	166	193	162	180	166	178	172	144	182	196	165	144	170	181	175	185	144	151	166	160	178	171	182	153	151	142	163	145	151	176	184	155	187	186	165	166	153	167	146	176	152	174	173	170	181	185	152	157	169	158	174	165	176	180	163	143	143	141	183	177	156	181	169	159	158	155	189	165	188	176	162	146	155	165	169	159	163	174	175	174	159	179	193	168	161	163	177	149	163	163	156	189	166	162	160	143	160	155	176	177	161	181	180	184	150	151	174	156	160	166	162	201	150	168	161	159	162	191	158	162	159	146	162	150	170	175	156	189	144	161	160	155	155	159	214	147	153	169	139	175	160	185	181	165	174	170	173	164	193	173	168	156	166	162	162	167	164	157	176	176	185	174	156	155
CECR2	276	263	113	174	110	111	180	102	125	97	151	137	92	142	134	179	138	112	149	105	137	82	137	89	99	117	121	146	121	144	160	152	77	126	157	78	94	127	133	113	110	179	120	181	186	174	93	163	123	152	109	156	94	135	169	182	198	166	149	140	134	203	117	135	131	179	147	148	163	133	134	72	100	144	144	114	164	79	147	132	100	52	110	121	147	140	111	190	108	135	147	160	137	151	97	176	94	88	180	189	111	101	164	111	186	136	128	147	117	95	117	95	170	124	158	96	150	104	135	89	128	153	157	81	77	98	93	126	144	206	89	131	118	177	189	139	168	167	150	113	159	144	79	100	170	129	133	150	138	71	70	88	123	165	128	134	106	95	111	158	124	123	152	97	127	178	135	103	140	180	98	107	135	133	99	111	115	87	136	125	132	111	99	109	138	118	179	137	207	161	105	127	106	114	82	107	167	140	160	180	105	120	114	137	106	128	74	157	147	141	101	198	95	197	202	149	136	55	174	121	165	136	198	104	133	88	141	90	175	106	189	158	174	96	85	149	172	141	93	151	125	148	124	113	110	123	174	118	129	111	140	89	113	164	141	174	149	116	178	157	114	155	100	131	103	154	161	112	132	164	114	127	144	179	152	158	170	148	145	119	104	134	125	182	139	176	188	171	132	108	87	97	204	135	121	131	117	69	177	110	104	159	83	145	149	111	106	105	87	176	165	169	156	133	192	110	131	119	104	117	135	149	134	126	78	101	106	99	122	142	153	126	94	122	122	96	158	105	122	154	145	112	133	142	90	150	144	142	127	127	157	90	157	175	166	150	149	142	113	178	129	70	127	189	184	166	159	163	156	179	106	140	165	195	119	135	112	163	153	114	143	106	108	175	104	116	103	106	135	157	135	127	107	99	167	127	100	115	171	90	89	164	93	134	153	116	129	119	110	115	98	177	182	159	164	153	129	97	125	154	120	209	153	174	141	123	156	138	140	113	186	127	164	142	138	157	117	199	89	165	151	116	69	159	78	169	126	115	170	112	137	191	179	119	145	105	143	151	88	179	137	129	75	87	132	155	112	156	88	164	182	189	176	148	143	144	118	125	165	123	129	136	164	191	146	94	112	100	156	185	141	119	183	191	124	153	158	133	147	84	179	151	165	179	148	126	107	149	120	100	95	192	121	180	130	166	94	150	67	130	178	87	177	189	119	109	99	187	165	171	119	167	136	152	101	145	137	139	162	80	98	107	82	82	84	110	148	144	104	124	111	131	136	78	132	115	110	86	139	119	139	104	115	115	101	89	125	124	94	98	70	69	118	97	118	89	103	122	117	100	83	83	142	120	104	125	167	119	115	115	101	138	97	81	146	118	157	140	84	95	120	127	116	114	94	125	130	148	122	88	71	91	150	69	107	112	116	148	100	97	150	98	118	143	80	65	116	122	101	108	75	110	89	135	129	127	141	77	87	93	105	125	104	107	105	107	100	75	98	91	107	141	90	133	111	98	94	82	78	86	88	79	120	58	104	74	125	130	108	111	133	159	98	66	107	142	104	140	100	94	94	124	95	67	108	132	104	80	139	82	73	107	143	75	127	72	123	105	112	96	84	134	107	104	94	117	118	114	109	97	76	110	108	142	105	94	104	77	81	50	124	98	101	115	107	108	113	89	84	152	97	81	87	108	69	74	104	116	83	65	106	84	145	126	116	103	100	135	83	84	95	109	123	109	176	105	104	110	106	143	117	96	110	85	76	97	101	85	118	103	113	93	112	133	132	98	53	119	107	92	143	108	119	118	115	100	106	114	124	82	72	133	112	78	104	113	96	98	86	91	101	75	117	87	116	72	109	123	94	89	107	130	107	76	122	132	129	99	141	98	110	92	89	133	105	100	79	104	124	135	131	100	102	102	65	79	115	118	129	121	104	75	89	92	109	39	157	65	99	93	44	66	104	116	83	116	89	100	116	90	111	95	93	97	103	99	130	85	89	96	77	114	116	146	98	93	57	88	158	130	107	126	77	127	125	117	112	77	74	140	153	116	111	104	122	132	101	117	109	72	66	58	72	109	36	116	128	148	138	89	127	91	81	67	78	50	95	68	127	115	103	90	89	48	118	167	106	79	100	141	137	121	116	100	100	127	90	120	124	97	102	92	84	118	130	125	89	93	109	55	131	82	90	84	143	77	142	75	98	126	99	74	98	86	84	68	127	88	89	91	94	107	80	127	72	90	90	103	80	124	143	74	88	100	119	107	73	107	134	124	87	92	121	73	101	93	146	80	88	107	93	109	145	117	107	120	102	81	117	61	102	136	86	87	112	113	100	111	102	195	78	75	113	114	92	172	89	119	90	92	127	106	96	117	118	127	133	120	107	113	89
CELF1	224	186	151	158	143	167	160	166	165	162	149	159	168	136	136	159	131	175	172	154	159	156	136	157	164	164	190	151	149	153	150	155	175	168	174	158	164	137	138	162	174	140	156	157	175	151	167	136	164	156	164	139	152	163	161	158	155	154	159	126	152	148	150	153	173	164	150	165	167	156	160	158	164	138	150	169	173	184	147	142	171	185	163	151	139	151	136	129	154	157	144	154	153	149	162	144	166	168	164	136	157	163	133	143	157	134	118	150	145	173	158	190	147	157	132	168	161	154	164	141	143	121	174	162	164	153	149	170	149	149	185	142	179	124	146	150	143	163	151	163	179	171	161	159	155	152	146	168	168	179	185	179	125	165	181	162	162	150	153	184	180	171	168	140	142	150	177	147	144	140	137	148	157	163	164	164	182	162	154	160	161	159	183	171	158	184	164	159	174	156	170	168	166	158	157	181	149	159	151	162	152	165	143	162	177	173	169	154	141	145	153	152	175	146	157	156	155	139	156	140	178	156	149	183	147	152	137	135	132	149	183	157	157	173	150	158	157	144	164	136	160	147	161	131	173	138	148	149	169	142	142	137	169	164	160	174	161	160	150	158	159	166	194	157	165	149	165	147	160	161	167	147	135	133	160	155	139	165	165	157	177	172	173	147	173	146	150	161	151	166	148	183	168	179	181	171	189	172	152	156	154	178	170	164	143	177	172	176	170	139	166	150	148	178	171	164	169	143	172	161	153	162	160	129	150	169	151	178	179	140	157	182	171	152	163	185	150	174	173	147	120	169	148	169	172	159	140	149	162	170	157	146	173	141	151	165	144	168	152	150	180	126	158	138	164	147	165	153	152	142	169	154	132	161	150	162	178	169	146	155	138	164	167	162	183	155	157	145	168	148	164	150	173	199	158	164	130	155	142	147	155	143	141	165	159	157	158	152	161	175	163	147	155	160	156	135	148	177	175	173	172	153	149	167	152	154	163	165	159	134	153	162	150	168	140	171	131	153	171	122	156	157	149	167	161	139	145	169	159	176	147	148	142	156	157	179	159	158	145	149	163	144	170	181	143	187	169	165	172	119	141	151	146	142	165	160	161	161	170	174	171	170	135	162	154	152	151	169	144	147	128	142	147	148	171	160	157	151	139	161	158	171	151	160	152	147	112	132	148	182	167	136	149	143	143	152	171	119	178	153	163	167	138	153	190	156	152	174	163	153	148	145	142	138	166	142	154	144	156	181	186	173	164	175	168	153	163	162	132	161	148	174	172	173	155	160	166	158	150	146	153	161	129	138	185	165	155	171	178	152	177	143	135	154	154	175	142	167	183	172	161	193	149	181	158	181	161	126	127	158	166	136	168	169	160	187	146	150	145	110	157	154	158	171	154	164	173	130	147	144	175	164	130	189	171	158	152	164	173	160	150	179	171	161	180	151	139	159	165	185	189	166	175	171	154	146	174	163	151	192	144	170	164	174	147	162	158	138	183	163	184	159	160	153	156	168	165	187	148	164	158	159	177	175	152	177	170	144	177	138	151	133	130	163	145	167	174	140	170	112	155	168	143	111	183	174	138	172	153	163	174	168	141	145	132	179	146	135	118	147	161	158	177	159	163	150	130	168	146	134	160	165	155	153	194	145	146	176	155	167	170	174	163	169	146	134	159	174	154	160	159	175	149	151	167	173	167	156	175	153	167	172	147	186	156	160	173	160	186	129	117	171	166	174	164	169	135	145	106	150	174	164	167	165	130	159	170	175	155	168	138	175	165	159	161	143	169	181	138	183	152	176	161	156	140	177	186	178	146	182	172	177	155	164	131	166	158	170	168	150	154	148	168	139	178	170	169	162	152	165	172	146	151	165	136	177	146	176	180	173	156	117	154	157	153	169	169	162	158	160	135	165	137	148	159	171	159	176	182	162	179	166	180	169	187	183	157	168	161	169	173	170	134	150	139	139	145	173	154	143	149	128	150	170	170	156	153	170	161	183	151	166	162	142	164	154	162	142	153	158	157	167	167	156	123	164	156	156	169	141	162	167	149	153	164	163	177	179	141	147	164	167	153	134	156	148	172	156	169	150	175	160	169	149	142	120	169	167	150	172	170	170	158	154	162	152	182	119	184	158	156	160	188	192	151	149	142	135	170	164	142	137	158	156	145	143	172	152	134	173	184	154	161	161	180	144	144	168	176	160	175	136	175	172	169	161	132	168	166	165	169	154	132	126	170	161	152	154	172	171	152	146	172	153	170	138	188	164	149	156	147	137	158	168	152	171	174	183	150	182	158	161	159	171	167	186	155	140	144	187	164	130	131	164	145	177	177	165	169	147	160	179	164	173	170	150	173	160	161	139	165	172	179	179	165	150	134	169	167	147	162
CELF2	240	126	191	190	198	198	197	204	202	199	190	194	191	195	198	192	201	200	200	194	196	199	195	203	191	196	199	202	189	196	198	197	195	182	201	189	185	198	188	185	186	194	194	204	205	198	189	196	189	198	182	192	191	195	194	193	196	202	190	188	190	199	190	197	200	198	193	198	198	193	195	179	193	198	189	191	201	200	196	200	198	174	184	188	195	199	198	192	190	193	187	198	187	198	207	203	192	193	197	188	197	182	199	196	193	187	199	196	193	194	190	205	193	195	202	194	197	196	215	188	199	200	197	193	207	201	207	183	202	185	199	196	204	195	198	198	194	193	199	195	194	198	199	202	196	200	185	184	192	200	206	197	201	202	196	205	185	205	204	186	192	195	204	183	200	192	195	193	201	192	196	187	198	179	189	199	207	194	180	189	184	196	195	194	187	196	195	192	195	196	191	203	201	203	191	186	200	188	201	195	200	179	202	196	190	194	191	190	202	196	190	182	188	186	195	194	201	188	197	203	197	197	193	187	198	179	194	207	192	206	187	192	192	193	201	197	204	196	193	195	204	195	190	187	192	203	191	193	177	195	192	201	201	199	188	190	191	191	198	197	194	195	192	185	194	194	193	194	195	196	193	204	201	187	195	187	191	198	196	192	207	209	187	193	198	194	192	195	181	192	192	208	195	202	194	193	192	188	189	176	197	204	195	194	204	196	196	199	194	190	193	195	194	184	205	199	197	194	191	193	203	197	208	204	198	195	191	198	197	202	197	192	216	196	197	197	205	201	195	194	196	189	217	179	187	190	197	193	201	190	196	181	196	202	177	190	201	203	210	189	184	196	201	194	183	201	196	200	185	202	201	185	194	186	199	205	193	192	195	187	191	189	186	188	199	198	190	191	204	190	209	195	188	199	193	194	192	189	202	192	197	199	198	192	195	194	196	204	191	202	197	198	202	203	202	200	201	195	199	198	197	195	194	203	193	195	200	204	197	205	199	194	195	195	202	190	190	193	181	198	205	194	199	198	188	196	198	191	201	186	198	202	198	173	194	193	185	192	196	194	195	200	201	187	196	201	191	199	188	204	197	197	198	198	198	204	191	223	201	206	203	200	195	198	200	203	204	196	197	196	201	205	197	202	189	195	195	199	195	197	195	194	192	181	206	190	202	203	190	171	195	190	195	186	201	199	198	184	176	189	191	188	199	201	179	182	202	200	202	194	200	190	189	200	200	207	213	211	190	193	204	200	206	199	193	199	196	199	198	188	187	200	197	190	192	191	207	198	193	186	195	197	192	194	201	192	202	202	191	190	200	187	193	198	200	201	201	193	203	187	192	198	192	203	193	204	191	190	200	192	203	205	185	207	196	200	196	187	184	200	207	204	190	198	192	200	202	194	196	197	206	199	192	202	193	202	195	195	197	193	199	195	196	203	198	181	188	201	193	178	199	195	187	198	191	201	191	197	188	201	201	201	203	208	186	197	194	211	186	195	198	191	187	195	197	189	201	193	191	198	203	188	192	202	194	206	193	188	192	177	199	196	197	200	200	190	198	199	199	209	202	194	203	185	202	202	186	193	195	193	201	178	204	202	191	194	195	192	192	198	198	202	202	198	193	199	187	197	200	191	216	195	203	189	201	200	189	203	190	194	192	188	202	199	195	193	192	198	203	192	197	197	202	195	205	200	191	194	192	196	186	189	192	185	200	195	195	193	193	187	195	196	191	192	192	203	197	195	192	194	201	198	186	189	193	201	186	199	191	210	201	181	197	190	191	203	179	181	204	198	190	202	185	186	199	188	190	201	195	202	205	201	200	191	203	192	197	186	189	203	201	183	199	191	200	198	193	198	185	197	196	181	194	183	181	183	204	194	196	201	202	194	187	195	192	186	205	198	188	200	191	204	191	193	191	189	200	197	194	190	199	198	203	209	198	204	198	203	210	198	202	195	195	197	197	191	202	198	193	195	175	193	184	179	194	201	191	210	194	196	193	192	198	188	199	192	198	208	201	197	198	192	185	187	198	198	190	208	188	208	195	201	193	196	182	205	205	193	198	174	196	194	199	191	186	200	192	197	191	202	186	198	201	196	194	188	197	189	188	190	205	199	196	197	190	196	192	196	205	193	194	197	198	203	204	197	196	191	192	200	193	198	170	203	193	194	198	195	187	197	200	189	195	207	186	189	196	204	198	195	201	203	205	202	189	190	196	197	200	194	201	194	198	177	201	192	200	194	196	198	197	175	185	192	206	195	196	199	197	197	193	194	196	198	199	204	192	208	180	210	191	200	200	197	193	195	196	195	206	190	183	196	202	200	191	189	201	206	201	194	201	202	190	186	206	194	197	198	209	191	193	200	197	193	198	205	205	195	194	197	200
CELSR1	272	341	139	144	143	148	141	151	138	142	152	132	137	139	144	144	150	149	139	147	136	149	152	144	138	144	145	135	139	140	140	142	160	140	148	154	138	142	150	143	164	133	153	135	142	141	138	136	145	148	160	139	139	144	136	134	140	141	137	151	151	151	146	154	141	138	147	138	144	143	141	155	151	139	153	144	147	138	142	143	151	142	137	158	128	151	149	142	136	146	130	140	152	140	146	141	149	146	142	149	141	141	137	148	141	133	139	153	133	148	140	151	142	149	137	157	145	143	143	156	134	135	140	139	145	148	146	145	148	130	147	139	141	156	139	143	154	150	134	146	134	147	153	147	135	141	143	162	146	154	157	160	140	144	150	152	138	147	139	149	148	140	146	152	136	133	136	148	144	145	147	153	131	165	153	151	148	148	152	145	160	129	153	143	142	149	143	149	143	148	144	151	146	140	145	149	142	143	142	135	147	139	138	149	156	157	157	149	147	145	170	145	138	155	143	137	146	143	137	153	139	133	142	146	141	169	136	149	140	155	136	141	152	156	154	138	138	144	141	130	149	147	147	146	149	149	141	143	158	153	138	145	163	141	141	158	150	148	145	149	142	137	156	143	149	147	136	152	148	147	132	139	150	139	144	137	145	133	146	150	144	142	148	143	145	142	137	142	159	138	161	141	134	144	144	151	138	136	135	158	143	148	151	145	144	138	137	149	148	137	135	140	145	149	155	150	169	134	142	140	141	149	133	149	147	146	135	143	147	142	159	155	148	144	141	139	143	150	149	153	139	143	151	157	149	144	152	138	148	138	133	158	140	140	140	143	133	141	161	138	146	152	142	139	157	144	139	148	154	133	159	142	132	142	147	136	137	149	148	164	144	161	134	156	174	140	142	152	154	144	144	148	151	150	140	152	139	144	136	163	136	138	150	154	147	145	135	148	154	159	140	137	143	144	155	141	156	150	151	145	153	145	149	146	136	146	146	129	139	151	136	154	142	150	149	144	130	136	147	133	149	129	144	147	139	143	139	146	134	157	154	142	137	136	130	152	141	151	161	151	149	141	146	151	138	146	143	155	146	148	148	145	139	138	138	145	145	167	143	132	133	139	142	146	151	148	144	156	138	150	140	145	142	139	146	143	150	146	141	130	135	149	147	145	136	145	147	134	150	128	141	137	141	150	149	145	146	145	152	142	146	135	140	143	142	147	148	158	148	151	146	142	148	150	151	146	141	140	126	149	150	133	147	138	143	143	144	148	145	155	147	149	137	136	145	146	160	160	145	162	149	148	158	151	145	162	139	144	154	138	142	176	140	158	138	152	149	148	151	155	136	155	140	151	142	140	148	151	166	155	146	142	152	165	151	151	130	139	137	160	147	147	156	147	150	161	139	152	137	156	147	155	148	150	143	147	151	157	143	143	140	147	148	139	152	147	157	149	141	166	144	153	144	148	156	148	160	151	137	136	143	152	148	150	137	140	151	147	139	156	143	129	157	148	142	152	143	147	141	156	151	156	151	154	160	157	154	134	151	157	148	137	145	146	147	142	143	149	150	155	151	154	148	161	148	141	140	163	136	141	144	142	151	145	145	153	147	149	151	155	145	136	144	153	151	146	145	163	140	144	156	139	138	147	149	148	139	143	170	150	147	152	153	151	144	144	146	149	175	145	138	150	175	143	145	144	157	154	160	153	150	151	146	163	155	151	123	150	156	156	136	152	152	159	142	144	147	145	152	140	152	152	160	153	152	139	155	162	150	144	145	151	146	147	154	160	168	156	147	151	140	146	150	131	143	166	150	153	142	150	155	156	140	133	153	147	157	143	151	140	134	140	147	143	141	149	148	142	167	148	148	158	131	156	142	134	152	149	143	163	151	148	155	141	143	164	151	141	163	143	136	161	149	148	146	152	152	161	144	139	144	142	148	157	132	151	151	141	146	144	152	142	147	152	151	151	158	151	135	154	161	141	155	149	150	146	148	156	172	151	150	155	153	136	134	142	151	159	143	142	145	138	150	150	151	139	152	152	146	152	139	152	137	145	143	142	142	155	139	159	163	137	171	156	161	144	159	144	160	145	153	148	182	141	150	151	139	160	158	149	149	163	153	146	148	138	153	150	158	139	146	153	153	149	146	154	151	157	155	142	122	150	167	151	145	147	156	143	148	141	150	145	144	155	145	144	137	141	147	157	149	157	156	146	136	151	140	156	156	154	153	155	150	141	148	141	145	125	159	158	142	144	141	153	156	147	152	145	140	152	146	160	143	138	144	151	149	150	158	147	139	152	146	142	151	129	158	147	156	148	154	149	145	146	146	140	163	160	158	130	151	157	148	154	154	137	158	148	145	142	137	138	141	151	153	156	147	150	140	159	157
CELSR2	120	286	115	108	129	100	116	94	114	109	103	124	100	99	107	118	98	99	119	114	120	114	110	98	106	108	99	118	105	79	98	93	103	107	120	100	100	118	121	112	115	102	95	117	113	118	120	118	117	106	118	111	110	96	111	114	116	133	111	127	83	104	106	99	99	117	113	106	106	120	102	121	111	111	98	103	106	120	118	99	115	115	98	112	133	89	104	125	100	114	111	110	107	103	109	122	98	101	117	114	92	94	116	102	95	112	113	105	97	107	105	102	111	95	107	114	108	126	103	118	104	128	105	122	108	96	96	109	107	127	106	105	115	117	111	103	148	112	113	118	103	118	119	106	109	97	105	114	115	103	91	105	106	112	101	107	120	113	103	105	112	96	103	103	111	111	117	107	97	107	109	104	106	129	89	99	115	117	106	124	104	117	116	107	119	113	116	101	121	130	100	94	109	109	130	107	96	92	101	102	106	130	107	120	99	127	112	119	99	107	105	106	104	116	111	111	109	111	139	95	99	104	99	94	120	114	119	108	110	96	118	90	118	120	116	114	117	102	105	125	110	109	112	116	103	105	111	114	114	111	121	99	109	117	94	127	119	111	117	84	99	89	105	109	106	105	109	108	108	101	117	107	129	133	105	115	107	118	114	105	95	105	96	123	98	132	116	104	123	100	110	113	120	108	103	103	116	104	117	101	125	109	107	114	128	101	107	107	112	113	131	117	109	113	112	123	112	96	106	99	95	84	102	122	114	97	113	117	115	105	112	124	99	111	103	109	136	105	107	114	116	107	112	129	123	96	116	101	102	105	106	118	101	112	127	117	117	100	102	126	116	107	104	116	118	103	99	97	111	108	99	100	120	122	105	96	125	100	111	97	108	110	103	115	123	103	98	101	115	103	110	109	130	129	99	105	103	112	104	112	112	106	103	119	120	108	102	106	110	102	105	113	126	100	113	124	101	106	96	106	99	117	109	118	106	95	106	102	107	108	117	110	104	110	96	107	113	110	107	117	80	103	117	101	115	103	118	103	119	105	95	93	111	98	106	107	102	119	121	113	105	109	109	97	105	112	107	105	98	115	115	114	115	101	114	98	102	111	103	109	106	107	108	117	105	94	108	122	102	114	120	107	98	109	113	109	117	95	122	117	115	117	104	118	95	93	107	105	94	114	122	106	106	110	95	101	98	115	120	102	122	121	131	117	105	109	124	115	99	111	106	121	106	98	119	97	93	97	114	128	93	96	112	105	105	112	87	100	100	102	102	99	92	100	120	104	117	107	107	109	120	105	111	103	110	107	99	95	106	114	101	118	106	106	102	98	112	105	102	102	102	109	96	95	112	106	112	102	116	99	106	95	131	124	98	98	104	103	110	111	96	95	97	92	95	103	111	106	88	110	107	101	106	100	119	112	109	97	110	95	102	114	105	84	102	115	105	103	107	119	108	98	113	112	97	101	102	91	98	105	118	103	114	114	86	100	116	107	100	99	102	108	109	99	108	112	90	115	104	108	103	95	98	118	108	113	129	100	120	114	100	113	110	146	100	100	94	109	107	111	109	107	112	127	103	92	121	102	108	105	113	97	101	121	113	113	100	108	126	121	109	98	117	109	139	106	103	97	96	120	112	103	124	97	105	106	112	115	100	110	106	120	107	97	120	108	96	99	108	87	111	113	111	98	106	121	117	102	119	104	126	109	105	103	100	111	103	99	115	116	113	103	103	97	118	91	121	105	111	106	100	105	115	122	120	124	104	108	118	92	105	132	103	103	100	93	108	116	101	116	85	106	117	101	108	127	113	107	107	98	106	114	111	121	104	95	105	104	106	101	112	115	115	105	100	118	96	103	113	108	97	110	109	114	100	103	102	115	98	101	118	109	126	100	103	97	100	101	104	95	113	108	116	109	107	105	95	110	110	122	118	105	100	121	118	114	103	126	101	107	120	107	107	98	117	100	128	98	114	109	121	139	108	123	110	95	114	117	106	131	117	122	97	102	115	94	108	111	87	94	97	92	100	106	109	95	110	120	122	92	99	107	95	115	107	93	98	108	89	135	131	111	112	106	132	121	102	101	110	103	108	107	101	118	110	124	123	107	102	108	112	114	108	109	111	101	112	116	117	104	101	91	103	115	109	98	100	106	91	121	102	113	158	97	97	106	94	119	115	119	87	112	105	127	121	111	93	114	105	128	91	102	108	103	102	111	103	113	117	125	103	98	111	111	107	95	107	103	114	99	119	116	120	101	111	127	118	107	103	108	103	117	96	106	100	116	97	114	142	106	113	103	96	126	106	100	99	113	114	113	110	119	126	101	101	109	104	90	111	110	103	106	94	101	125	105	107	100	105	116	115	101	88	98	114	95	112	102	108	115	102
CELSR3	173	384	197	187	192	172	192	170	190	181	186	214	206	190	188	200	196	198	195	179	185	206	204	191	189	185	173	205	190	183	211	175	162	190	174	153	206	200	190	217	171	196	179	188	181	198	186	199	185	195	188	204	187	216	198	208	226	216	213	180	170	179	171	197	195	201	197	217	198	193	189	188	185	188	177	174	195	224	210	174	199	193	184	200	222	185	161	208	194	220	203	222	183	208	192	178	171	164	186	214	197	160	210	166	194	206	174	191	172	178	195	202	184	201	204	217	206	162	190	167	170	191	221	179	192	181	175	185	190	200	192	195	199	188	203	192	192	181	199	201	179	221	165	156	204	206	185	165	184	172	190	182	192	194	217	213	171	187	184	167	179	197	191	166	209	204	198	219	199	188	174	180	200	178	183	175	187	199	180	175	197	187	175	183	186	205	198	188	206	206	185	186	209	209	218	217	200	200	190	199	188	141	225	184	214	181	165	225	199	207	181	194	179	194	209	207	182	155	212	174	236	186	200	171	191	156	208	175	227	186	203	190	183	186	167	196	180	236	190	198	207	170	194	173	195	186	194	190	156	175	189	155	185	209	190	185	183	175	218	186	173	187	207	177	200	202	202	177	207	202	202	210	211	196	190	191	201	182	189	196	187	188	170	234	202	205	211	229	168	195	178	187	212	165	160	176	196	209	200	159	180	212	172	205	203	184	161	184	181	217	173	204	192	203	206	200	188	171	191	203	212	186	199	187	174	187	195	190	180	212	197	170	184	202	196	159	174	160	172	222	212	176	179	194	158	200	175	210	180	201	206	178	195	188	214	194	197	188	187	189	187	171	204	203	171	196	190	194	172	218	191	189	196	208	189	194	161	205	202	175	192	161	196	168	185	187	177	186	162	203	193	194	188	187	192	180	197	190	206	155	210	216	182	175	211	207	208	200	174	204	175	200	209	203	204	177	176	190	195	203	182	149	187	187	203	202	169	191	218	189	206	159	173	188	203	194	179	203	183	216	175	180	220	206	185	192	200	169	184	195	186	206	205	199	207	172	178	154	185	208	183	199	184	196	215	255	204	206	228	195	202	199	196	207	190	204	197	198	191	191	195	202	221	217	201	169	206	183	211	197	209	173	177	201	184	209	176	174	189	210	194	185	184	175	194	192	207	185	193	154	191	192	198	193	185	211	176	193	156	198	196	206	200	198	170	175	158	211	182	192	196	195	175	194	207	180	178	169	162	145	190	211	202	204	186	201	193	193	223	189	183	204	222	191	213	176	151	191	214	186	176	195	165	193	189	173	173	188	172	181	195	158	197	208	200	196	198	174	180	155	178	213	188	200	174	177	199	214	168	186	194	231	175	186	207	195	241	221	166	221	197	207	195	174	190	199	203	183	209	167	202	185	210	167	185	189	193	194	208	203	239	193	190	214	193	180	214	216	200	174	194	184	175	205	195	184	174	206	166	200	203	181	199	187	181	182	196	178	182	185	176	209	196	202	172	167	190	183	198	211	190	166	205	175	176	210	191	191	192	191	209	231	189	200	212	194	184	205	165	191	204	207	196	169	173	198	186	191	195	181	213	170	170	212	214	206	203	172	176	204	188	214	192	187	166	189	196	193	170	192	213	190	184	179	200	186	192	184	163	203	189	208	203	212	185	175	189	203	163	197	196	181	181	187	159	174	200	210	226	164	214	224	212	192	199	208	188	194	172	187	176	203	197	223	201	198	193	183	196	204	191	215	178	202	204	191	192	175	191	209	178	187	176	199	199	190	148	206	218	206	189	188	175	211	202	185	217	173	165	174	177	177	190	189	215	182	200	207	181	218	188	188	192	183	208	212	189	209	166	205	197	180	189	196	171	200	197	201	210	173	199	211	193	197	183	204	218	218	190	208	194	193	227	190	204	216	197	201	207	206	163	202	197	206	163	198	198	203	206	221	217	172	195	193	177	198	175	232	210	188	183	191	178	214	200	199	200	182	199	142	196	196	180	208	202	195	177	182	191	195	187	179	193	190	182	148	192	189	192	204	218	203	193	203	211	215	199	178	194	186	166	173	156	191	155	196	177	177	218	188	168	202	192	183	183	187	192	185	184	189	201	186	187	206	187	221	196	169	202	241	180	212	191	165	184	203	196	205	190	189	178	194	186	184	191	175	176	180	195	205	161	180	189	211	193	195	203	221	188	163	186	208	188	196	192	202	202	187	180	175	187	176	159	212	192	182	199	155	205	190	219	203	177	194	207	215	178	185	235	209	212	178	207	191	204	195	201	179	188	189	197	186	202	177	192	167	177	177	213	170	204	183	189	180	219	208	194	220	196	198	192	208	207	194	204	229	185	211	178	216	197	205	169	189	183	206	193	192	195	193	192
CEMIP	243	377	157	154	155	163	162	167	153	162	157	157	168	173	169	166	163	167	165	152	157	148	172	159	158	165	155	153	163	174	169	165	170	157	167	150	162	171	163	162	149	164	175	190	183	176	154	178	133	169	154	176	151	171	179	160	182	165	172	144	174	158	164	165	163	165	166	164	178	162	157	157	147	157	163	160	161	143	176	170	161	164	164	158	184	163	177	176	163	169	152	174	151	171	175	163	165	166	150	178	164	156	183	159	178	162	159	168	171	159	163	176	158	161	175	158	163	149	170	162	147	180	169	162	174	156	170	157	172	170	162	166	155	159	175	172	141	164	160	171	170	174	172	170	177	172	156	147	176	184	183	167	164	170	171	167	150	148	167	177	161	171	172	160	167	172	161	155	173	167	155	160	150	133	158	177	175	154	159	153	160	140	168	158	156	176	155	161	176	166	156	176	170	163	170	168	163	167	157	168	154	156	167	166	155	154	156	154	176	169	171	178	164	161	179	168	162	160	179	171	178	162	166	168	156	145	162	174	178	177	163	176	173	175	156	171	162	175	173	161	167	168	175	155	177	163	182	169	148	156	171	168	159	167	169	159	170	156	171	175	165	160	167	165	155	165	173	176	151	185	153	167	165	154	160	148	175	157	164	164	185	186	163	163	173	164	174	156	148	163	153	168	172	183	183	165	147	167	165	143	164	152	173	166	178	169	162	159	167	157	159	173	171	181	168	172	166	162	164	167	167	155	153	171	145	167	158	152	166	176	161	168	175	184	160	172	155	162	169	167	155	152	171	140	170	169	157	173	155	154	175	135	181	169	159	163	176	174	172	148	176	152	168	181	160	157	172	166	153	160	169	162	173	166	166	186	152	165	174	163	151	148	174	165	151	183	181	161	154	173	165	160	176	179	164	166	171	146	177	155	157	179	169	148	165	170	166	182	166	171	167	173	163	160	159	150	173	175	171	171	165	168	163	166	162	165	161	173	168	178	171	159	158	160	180	164	158	172	157	171	161	159	156	161	155	168	158	163	165	136	174	174	176	157	163	157	164	157	173	173	171	162	158	167	159	166	161	163	165	159	185	202	202	168	160	163	166	177	166	189	189	175	170	176	167	166	160	146	168	170	161	164	172	171	163	159	148	161	167	155	170	169	168	156	167	171	167	172	164	156	151	175	165	160	169	177	170	162	139	161	161	143	164	163	177	177	156	167	168	164	168	162	158	176	166	178	186	192	147	161	177	171	164	172	177	169	177	166	171	167	162	172	169	163	183	173	170	166	165	162	180	166	163	175	167	168	172	173	169	165	165	148	174	185	174	165	167	163	174	160	168	170	168	176	176	174	177	165	172	158	176	175	171	164	166	173	181	170	161	165	167	168	167	163	161	172	172	181	176	167	163	165	175	169	182	175	172	172	178	173	173	163	155	172	164	165	181	167	156	159	162	168	163	169	170	168	164	166	147	162	174	173	170	154	156	159	177	172	179	160	165	175	163	164	151	151	171	149	165	163	166	163	159	169	178	179	184	168	160	153	180	166	165	160	170	168	172	174	171	148	172	179	177	160	179	170	171	157	175	173	163	164	168	149	168	167	180	164	154	164	166	173	158	168	162	158	170	159	166	164	160	168	169	170	164	182	165	162	160	161	169	163	162	167	157	166	174	161	172	170	167	172	159	173	160	172	168	168	148	158	163	162	168	158	167	175	163	173	155	163	160	171	159	160	184	175	173	170	157	168	176	162	160	164	150	167	158	163	163	172	166	150	164	169	169	174	137	166	170	157	171	170	163	176	166	146	166	165	173	165	173	165	172	161	170	174	184	154	148	168	158	170	182	174	167	177	160	168	156	175	173	150	158	156	151	164	184	147	173	170	149	175	176	169	178	169	172	169	165	179	154	165	155	154	163	169	169	167	169	153	166	156	171	171	142	172	180	166	173	166	179	158	157	170	164	163	172	175	162	164	146	161	149	167	161	181	183	173	171	177	163	161	170	174	162	171	166	165	152	165	175	170	162	170	170	172	170	167	148	183	178	168	166	164	173	169	174	155	175	147	161	165	151	166	156	175	168	175	167	169	155	161	154	160	154	156	138	154	174	163	170	168	184	140	157	174	176	167	169	176	166	168	179	173	168	160	171	170	167	169	160	171	148	174	173	168	174	158	168	163	159	146	157	166	169	176	164	170	171	166	166	172	166	157	155	164	171	175	168	160	164	179	176	167	167	166	167	169	155	178	178	164	174	162	163	161	169	160	173	170	173	159	174	168	172	164	155	169	181	156	161	171	176	175	179	158	167	171	166	148	154	179	165	159	169	164	159	169	178	162	167	169	164	169	163	181	161	176	162	171	160	176	165	173	173	175	163	165	153	166	177
CENATAC	288	292	86	89	100	101	85	112	88	103	90	69	105	61	89	92	79	79	95	93	87	112	110	82	100	93	113	94	94	92	96	110	103	95	95	98	88	93	107	80	100	99	84	95	74	92	68	96	111	81	108	90	73	107	88	75	72	90	82	91	97	83	89	95	105	92	89	86	99	99	82	107	104	93	90	111	75	82	98	106	94	113	103	95	71	109	101	77	79	74	87	76	103	72	62	95	112	101	94	95	97	75	79	116	89	105	88	104	105	94	89	100	92	93	63	71	100	100	103	124	100	84	92	90	110	112	114	96	99	88	96	100	108	93	78	89	105	83	70	94	121	104	100	113	94	103	93	103	96	79	86	81	78	88	93	90	87	84	97	137	87	99	94	105	83	82	81	92	87	94	68	95	94	111	103	93	93	102	89	101	83	93	103	97	113	96	107	117	73	91	114	108	68	84	81	109	80	105	88	86	101	104	93	95	112	102	109	95	84	87	93	102	98	94	98	92	92	90	75	98	89	102	97	98	87	113	79	97	81	104	85	107	92	108	100	94	88	89	104	114	93	85	95	104	84	93	87	79	112	92	93	97	105	90	95	97	100	83	81	101	92	93	94	92	87	91	70	99	71	85	92	99	112	85	83	87	84	100	111	85	80	75	108	65	99	106	87	113	117	86	112	103	90	86	101	101	92	98	109	109	104	88	89	81	69	99	124	84	89	89	87	96	89	85	91	91	121	110	103	72	81	98	107	108	111	90	89	107	84	64	63	123	84	101	94	108	116	95	128	90	92	107	124	90	78	85	78	79	86	90	97	122	96	91	81	106	84	83	87	118	88	98	63	73	103	85	99	83	96	92	109	71	59	102	99	79	101	87	95	121	94	118	84	111	117	103	119	110	89	79	122	95	122	123	90	93	104	80	102	128	84	81	89	106	97	79	102	90	95	86	93	69	109	109	93	107	98	82	90	88	88	95	119	100	75	102	83	58	89	100	97	89	77	87	82	88	76	76	115	99	100	83	67	86	114	89	83	96	98	98	90	88	96	78	97	87	84	103	118	90	122	84	103	96	67	93	114	90	112	75	91	72	88	75	69	104	91	93	79	83	92	94	84	79	89	96	93	105	77	69	100	112	92	90	91	83	93	94	116	107	93	103	95	114	86	101	95	66	107	123	94	102	91	93	101	75	95	85	109	104	50	89	99	104	132	113	111	87	109	97	92	97	94	84	88	70	62	61	83	107	121	128	111	122	102	110	106	92	94	100	111	121	129	143	84	107	132	88	89	118	94	119	94	105	107	112	106	94	123	114	113	132	105	124	107	117	111	106	103	102	126	110	117	102	108	110	78	112	94	123	98	113	108	118	115	127	87	87	129	121	92	92	111	120	122	124	123	126	101	116	121	119	99	133	138	109	95	120	109	111	94	112	120	90	111	104	123	85	93	108	130	96	105	119	98	116	104	101	121	109	128	125	95	100	115	94	103	133	108	111	101	86	93	100	122	126	108	135	79	108	130	130	116	122	100	93	108	104	103	111	101	100	106	117	114	118	112	87	89	138	93	126	104	128	119	110	103	111	114	106	114	100	99	116	107	109	109	116	101	115	123	89	111	110	120	112	120	119	115	105	124	124	135	89	102	102	102	117	114	114	117	125	109	100	101	114	107	112	108	109	113	113	116	123	119	136	107	93	102	126	104	109	92	84	106	85	113	109	133	109	122	117	124	124	79	120	84	98	131	82	116	96	109	139	93	105	114	115	114	106	107	142	108	92	93	102	134	118	103	106	125	123	123	91	114	124	102	106	114	120	113	110	111	113	119	99	117	88	125	110	126	94	114	109	114	133	100	83	105	109	109	116	127	107	97	112	124	112	109	122	114	91	96	104	101	88	123	117	95	88	89	119	117	94	116	119	114	101	93	115	112	133	115	107	100	119	104	122	97	119	138	129	124	93	89	118	126	126	125	125	111	104	121	117	112	104	88	123	109	84	102	111	108	121	113	91	125	109	106	113	111	116	117	127	128	100	100	121	109	91	98	99	105	114	131	124	103	111	103	102	131	116	137	113	96	91	99	101	97	98	111	113	111	98	103	128	100	121	105	110	105	105	111	120	120	104	109	119	118	90	107	104	120	118	122	100	101	114	98	119	129	110	117	84	103	124	124	119	100	114	103	128	134	105	97	95	94	100	126	109	120	116	111	94	117	116	111	103	101	134	125	115	126	94	121	121	92	106	135	86	77	82	115	93	127	119	118	121	84	108	115	100	119	95	114	126	110	133	118	120	102	114	103	95	102	128	112	120	106	129	134	90	120	108	101	124	109	99	105	83	112	114	106	112	109	92	111	114	112	109	98	101	117	117	107	110	106	84	113	129	132
CENPA	435	227	186	179	186	188	185	192	192	189	174	185	199	186	180	179	185	183	188	195	184	196	184	183	191	180	213	189	195	189	186	191	193	185	198	196	184	183	189	186	188	189	183	174	143	181	191	176	192	184	174	170	187	177	185	184	182	180	179	189	188	181	182	193	181	181	188	179	180	189	188	199	193	191	181	193	192	199	177	190	185	194	194	190	181	192	198	178	180	188	192	181	187	183	182	180	191	189	190	172	183	192	177	185	179	183	186	182	184	190	186	186	177	182	182	183	187	190	191	187	188	180	191	186	165	185	184	204	187	178	186	179	183	184	179	181	180	184	179	189	189	206	187	188	172	193	183	181	189	187	159	189	185	196	187	186	196	188	183	189	189	189	176	191	190	180	187	186	184	174	188	188	196	174	192	182	149	171	172	191	196	187	201	175	194	194	182	186	177	190	187	184	193	196	195	194	183	197	188	186	185	206	191	191	187	197	189	184	174	184	180	179	179	185	177	193	195	189	180	197	180	197	181	183	190	187	184	194	178	197	181	181	186	185	189	183	185	185	175	188	188	185	186	187	189	198	176	174	178	191	184	198	194	184	185	172	190	185	181	181	184	186	189	177	183	180	177	184	186	178	185	196	185	187	186	188	190	187	191	191	179	156	194	193	190	175	178	183	186	188	187	189	181	156	181	183	188	193	186	185	178	193	189	187	177	187	202	181	196	181	189	176	182	186	185	182	189	193	189	188	185	191	185	188	191	192	194	196	189	178	188	192	188	173	190	192	212	193	201	187	182	190	213	172	186	186	177	183	189	186	186	176	183	178	179	185	182	185	188	184	193	178	187	175	173	193	197	185	176	183	187	177	183	181	182	153	195	181	187	186	199	185	193	183	186	159	182	183	193	193	187	182	178	164	188	194	188	198	174	192	194	180	177	188	195	188	192	184	181	185	180	176	178	180	184	183	193	199	198	185	177	188	191	190	188	184	183	182	180	198	182	187	183	190	182	193	193	175	187	184	190	183	194	179	187	181	181	187	186	192	185	178	174	176	186	191	183	184	191	179	179	189	193	199	179	181	184	188	175	178	176	146	173	181	183	189	188	183	189	158	184	189	184	176	185	196	190	191	188	184	186	193	184	180	186	182	190	188	181	190	184	185	181	178	185	188	186	180	183	198	190	173	190	172	188	185	182	174	183	190	186	192	181	190	195	198	195	178	196	184	185	183	181	177	196	177	152	176	192	185	194	193	204	200	185	187	192	192	201	191	196	198	189	194	184	195	191	197	186	187	194	187	190	188	191	190	213	190	198	191	187	191	190	198	187	197	185	191	188	186	194	188	194	186	184	191	189	188	190	199	190	190	207	199	205	196	184	192	199	204	193	192	195	188	196	190	194	183	182	191	199	191	189	202	192	201	196	197	191	191	184	185	193	180	188	206	196	195	184	191	194	197	194	187	186	186	190	200	190	194	191	197	201	198	183	188	194	207	202	191	198	190	187	185	200	195	189	190	195	208	193	202	184	191	191	193	194	194	193	187	184	189	206	200	197	186	183	184	194	199	191	190	207	195	195	193	189	195	193	186	204	201	197	199	191	198	191	201	188	190	183	192	191	190	201	193	187	198	183	195	203	193	203	179	189	187	202	196	186	195	194	190	194	190	199	189	196	186	195	198	193	194	199	187	206	191	194	186	183	190	192	204	195	183	195	196	208	185	188	200	195	198	189	193	181	191	187	187	200	189	190	187	189	198	196	198	189	191	189	198	198	196	205	184	185	198	185	194	190	198	187	191	201	188	202	191	197	197	198	190	191	194	198	197	196	197	188	201	204	194	190	200	186	196	194	191	192	190	189	205	202	178	204	183	199	199	197	189	190	193	193	192	190	193	181	187	195	203	184	176	187	194	194	192	192	199	188	191	187	192	196	195	196	199	185	192	194	205	195	198	190	193	201	187	186	185	192	197	204	192	177	208	180	193	197	197	189	196	197	195	186	183	198	187	200	190	198	179	196	193	182	183	194	186	221	188	185	189	189	193	186	195	185	186	207	198	189	185	189	183	201	197	190	195	182	202	192	196	202	191	189	197	193	203	194	192	202	181	185	199	181	195	187	201	182	191	186	188	197	187	183	193	187	202	197	188	188	188	184	201	203	208	182	189	189	192	195	195	197	196	193	206	192	199	199	189	192	185	190	182	188	193	194	197	207	205	196	188	191	190	195	182	192	199	207	185	195	207	187	186	184	201	199	197	202	187	195	204	183	189	194	203	191	193	189	196	188	190	192	194	189	191	194	186	201	206	189	206	190	188	186	192	184	183	195	202	189	198	184	189	185	201	197	208	191	179	195	190	192	213	182	193	186	191	190	183	201	187	203	194	202
CENPB	178	194	122	92	122	93	100	101	100	98	77	98	83	108	77	122	122	108	108	106	79	113	107	98	89	114	126	93	114	110	91	108	98	119	94	90	112	95	116	110	115	107	107	91	14	101	124	89	108	103	83	123	103	91	97	107	87	118	82	115	108	90	127	88	97	104	107	95	83	106	94	111	93	101	89	123	88	83	114	89	106	107	88	109	89	105	113	98	94	119	102	100	104	92	99	83	110	110	89	94	115	105	87	92	105	98	95	97	99	110	103	108	84	107	114	86	81	119	108	142	95	82	88	100	28	89	79	113	118	110	101	107	121	96	115	92	142	95	92	124	100	104	114	102	94	88	95	105	104	68	28	80	78	112	108	92	132	82	102	114	100	112	90	99	97	105	130	107	87	97	112	117	111	75	119	106	22	90	89	110	106	114	97	77	111	112	90	94	98	133	110	96	97	117	93	115	88	126	89	122	108	119	114	101	98	109	122	93	85	107	107	104	91	99	94	98	82	111	98	97	102	116	97	107	102	124	94	100	94	95	118	96	109	118	133	117	48	98	116	137	87	93	88	105	102	89	113	116	115	99	114	97	107	90	99	92	82	88	103	98	99	111	94	102	108	102	105	109	96	105	107	99	101	149	104	122	113	76	107	90	100	39	103	73	93	107	80	95	89	105	105	100	100	48	92	103	102	109	119	98	87	105	81	113	81	103	105	104	111	85	83	95	83	98	121	75	106	111	111	113	88	101	118	89	119	90	95	86	118	83	113	98	92	92	110	97	123	70	73	89	107	101	117	92	93	116	119	80	111	90	129	108	89	122	97	109	96	86	83	134	104	111	107	105	103	96	90	105	108	112	103	98	89	112	99	14	113	104	94	116	112	100	106	117	121	33	76	97	112	102	93	75	14	0	99	119	87	104	92	107	85	91	83	101	72	90	80	95	118	84	88	94	145	87	63	107	84	93	97	90	90	139	101	130	90	110	123	106	90	89	114	108	112	107	97	103	105	86	105	79	92	114	96	93	109	97	119	96	121	115	98	97	90	144	120	103	111	129	110	102	101	82	127	92	87	91	110	95	75	79	108	50	100	100	110	99	99	100	109	44	96	102	93	91	108	82	86	106	103	116	100	115	110	78	131	94	118	111	117	83	128	113	102	108	75	119	100	98	95	106	106	104	80	102	88	100	106	118	124	104	88	110	125	92	114	114	108	113	117	104	84	108	93	111	109	101	33	96	101	126	94	131	132	119	114	115	121	97	111	106	103	104	113	121	90	82	116	120	86	100	100	115	75	92	97	134	102	100	88	125	113	113	110	73	126	137	105	71	82	106	96	131	101	116	98	102	94	98	106	126	95	129	106	106	85	122	83	90	106	131	121	118	112	110	146	77	125	130	103	94	129	114	100	129	98	112	86	106	88	123	85	108	83	128	114	120	101	112	106	104	116	66	113	96	111	101	99	115	121	98	98	127	124	105	104	94	83	114	93	132	111	93	109	101	102	113	120	129	104	95	111	142	115	137	93	81	110	84	82	96	89	89	95	119	116	102	119	113	116	97	109	99	116	78	106	109	119	123	96	103	127	127	85	129	92	114	122	117	107	104	131	105	129	119	120	131	133	106	111	86	141	89	120	103	126	120	109	129	97	148	116	122	108	109	110	100	100	110	108	85	119	110	117	115	104	135	42	98	89	99	123	106	92	90	124	91	116	97	118	104	121	97	125	93	101	136	94	104	111	95	115	91	94	127	106	112	94	98	128	134	117	133	134	109	84	110	132	96	104	114	105	131	123	97	121	95	84	95	108	141	111	87	116	126	93	118	100	116	97	129	114	140	100	94	117	128	105	120	103	113	102	118	103	80	112	110	101	123	113	125	103	127	117	109	114	86	130	146	89	96	95	111	97	125	116	122	111	102	99	122	103	135	139	102	76	105	104	131	128	116	79	116	118	77	117	100	138	94	133	102	98	108	112	117	77	111	75	97	107	116	99	89	98	116	142	88	118	97	111	92	107	113	110	101	117	119	97	116	105	128	109	105	94	139	106	116	108	105	115	62	124	99	135	90	75	99	88	89	112	73	94	131	107	90	99	115	129	106	104	87	113	69	100	119	132	95	100	78	124	98	112	115	118	83	108	107	103	113	90	111	75	109	69	107	109	85	109	123	97	99	108	112	102	124	140	96	87	124	102	76	95	79	115	98	103	100	92	101	100	105	115	130	143	103	130	85	99	112	134	81	91	125	117	90	137	88	114	134	83	118	103	119	97	131	127	148	107	122	116	112	80	107	120	97	110	115	122	70	103	130	101	71	84	102	105	139	77	109	69	95	100	104	98	81	120	86	108	110	127	82	95	130	103	103	95	87	112	101	118	114	116
CENPC	337	284	190	185	190	184	121	151	183	160	155	62	197	138	160	148	134	213	156	198	189	159	146	173	201	194	145	192	182	206	185	188	144	191	176	168	204	197	165	192	174	154	198	194	231	206	169	160	173	132	187	113	213	183	173	162	177	116	206	147	214	164	180	185	183	175	203	188	179	158	203	135	186	198	203	201	207	173	154	193	194	123	146	175	205	195	186	130	218	204	189	157	201	177	123	63	204	188	229	137	217	183	139	163	133	184	174	206	172	197	206	147	175	186	137	166	185	168	184	174	168	184	158	181	163	185	171	207	168	117	184	152	140	167	175	212	94	129	169	151	165	137	152	197	154	197	199	201	154	171	188	190	166	132	184	181	178	208	202	129	171	170	174	181	199	163	152	144	194	159	198	179	188	192	186	153	201	219	204	181	179	182	143	153	158	175	169	188	148	132	187	176	213	184	190	225	197	193	171	141	207	161	170	150	161	172	154	139	141	184	166	118	197	162	163	162	194	170	183	194	189	149	129	207	106	162	180	197	182	163	196	155	165	164	171	190	199	206	200	164	191	152	175	181	184	198	114	139	193	176	144	170	180	189	211	167	155	191	158	203	200	201	167	195	212	203	121	169	218	185	214	173	133	133	200	171	145	210	190	224	204	206	186	203	161	179	146	181	170	203	196	216	115	168	144	171	187	139	86	191	108	192	157	141	149	214	180	207	193	146	181	159	173	162	158	191	165	194	185	168	164	166	154	161	191	207	196	165	170	189	117	150	183	209	207	141	150	160	117	126	158	194	157	175	153	178	108	220	183	150	154	170	154	174	133	162	168	154	199	100	174	169	179	105	141	187	161	157	201	213	130	153	191	157	195	200	110	200	191	181	177	193	184	182	137	178	175	193	181	180	191	205	179	158	179	172	192	173	139	153	184	139	164	180	158	196	163	178	130	134	176	156	68	129	161	126	186	178	189	164	204	166	187	186	210	229	182	187	207	142	127	135	194	180	96	194	138	114	191	163	187	166	189	207	153	193	180	191	130	191	147	157	174	110	187	214	219	171	140	171	171	185	132	197	119	107	184	203	210	144	126	112	102	202	103	174	177	166	191	162	138	154	199	103	208	177	159	165	193	90	135	154	150	155	190	213	156	167	135	212	192	138	186	95	194	181	165	116	195	173	142	184	195	170	197	210	194	158	181	210	197	146	158	158	120	170	142	169	196	183	164	163	189	129	163	93	127	81	131	160	199	184	209	192	179	196	183	184	192	211	198	197	170	199	207	197	159	225	215	184	160	196	190	198	189	189	187	187	198	217	188	197	180	187	212	175	189	198	218	169	200	179	189	203	222	186	126	200	190	189	214	199	79	98	170	193	215	201	190	177	204	212	177	200	225	179	169	211	228	178	161	193	181	183	129	172	188	144	176	219	199	210	150	200	193	138	153	178	196	128	168	172	196	180	226	210	189	174	160	170	149	173	180	183	212	221	202	168	165	172	155	215	201	226	178	183	213	189	198	203	192	196	212	169	194	191	185	208	189	176	222	179	203	146	203	216	223	192	191	186	188	179	179	128	180	206	105	183	174	199	186	150	197	197	178	168	203	208	135	168	198	176	187	195	220	174	217	191	170	162	145	189	197	205	161	221	183	193	168	115	188	165	178	218	65	213	219	203	214	197	187	171	157	205	155	170	165	221	203	151	175	123	164	179	154	172	200	171	187	167	169	196	183	167	160	213	204	198	156	213	175	171	125	155	160	178	200	169	176	171	178	130	203	204	204	213	170	153	177	185	195	199	183	184	165	169	161	218	163	194	186	189	155	157	205	222	204	201	182	199	202	203	176	204	199	118	201	208	200	173	175	214	171	176	185	158	161	180	179	207	184	168	171	207	232	211	200	177	221	210	185	165	174	203	155	190	205	189	193	172	125	191	204	146	190	143	210	156	179	153	150	208	157	193	200	218	141	170	158	205	205	158	209	147	188	199	184	173	178	117	184	181	213	193	127	222	176	193	245	187	231	189	180	224	158	157	209	165	169	197	227	209	217	145	182	182	211	188	216	159	154	146	168	146	63	160	212	205	170	197	161	219	206	167	170	135	211	182	199	206	201	187	214	141	150	214	156	180	164	210	221	212	166	166	165	197	191	168	176	186	185	167	156	199	200	190	211	216	178	157	193	194	180	210	152	200	213	171	172	186	225	183	179	223	151	197	200	186	162	201	192	171	182	183	136	208	202	217	190	213	231	151	144	161	151	156	169	216	221	173	200	198	199	191	186	190	218	181	144	195	185	171	210	155	203	187	213	204	167	183	179	176	92	177	192	152	202	191	155	206	177	199	200	210	196	218	193	206	197	175	144	202	197	213	195	164	176	182	224	184	171
CENPE	441	242	163	133	145	114	126	97	150	95	147	156	75	137	127	138	132	100	131	139	81	150	127	111	135	148	104	143	114	137	130	124	78	121	136	138	115	135	133	117	119	145	125	133	121	144	164	146	142	143	134	125	153	118	148	143	111	132	107	153	100	159	134	131	136	121	110	112	135	148	136	112	99	140	120	123	133	195	154	107	132	109	116	125	128	115	114	135	102	139	147	162	132	140	149	121	136	70	158	120	127	150	122	113	157	133	139	109	118	98	138	120	117	119	150	113	136	123	111	99	104	128	134	138	82	133	123	127	135	144	80	123	110	125	124	142	175	154	111	104	56	128	117	99	134	136	132	153	107	104	71	110	142	130	144	112	148	108	156	105	172	136	125	71	128	141	160	150	116	125	140	102	117	94	92	112	92	111	119	86	125	144	118	80	127	115	144	149	128	149	130	110	126	142	85	132	111	142	136	151	159	163	113	118	134	139	123	143	141	104	86	144	118	152	139	153	158	98	108	153	137	104	128	122	115	125	149	116	132	76	141	104	128	92	162	89	92	149	119	145	143	130	109	123	122	121	145	169	125	141	137	119	146	138	122	167	100	138	137	109	133	135	108	141	127	153	139	118	134	126	110	131	130	171	111	137	144	134	113	128	87	77	143	128	128	111	155	127	131	100	94	93	145	106	120	134	150	135	144	140	163	149	64	138	123	99	135	129	105	129	118	155	141	120	128	82	139	145	118	148	127	137	151	139	110	129	152	127	144	157	129	105	113	96	148	107	85	81	81	108	113	137	130	158	132	151	173	131	132	139	121	101	116	95	158	129	119	116	112	172	151	90	114	142	150	139	142	139	151	145	149	159	143	148	116	89	95	125	114	165	150	95	131	105	94	106	120	137	146	138	111	114	94	67	154	184	131	87	124	101	106	131	105	117	137	103	126	125	86	141	116	142	131	143	97	122	123	126	86	132	149	133	140	136	132	134	144	155	119	91	147	125	130	142	109	103	123	150	97	130	128	118	145	127	149	101	151	130	143	158	127	139	148	118	136	88	106	154	120	159	151	111	132	90	115	123	132	162	117	118	150	125	140	111	134	128	171	130	116	99	117	131	105	140	139	118	148	151	132	132	101	144	158	134	110	153	142	125	126	96	133	118	125	141	139	139	108	155	125	129	152	108	138	129	100	110	107	143	175	130	98	125	141	135	109	93	114	136	113	139	143	120	149	127	103	101	61	98	153	131	94	99	93	98	96	87	118	122	119	135	170	117	133	120	125	109	109	87	126	134	128	124	107	120	113	71	114	137	124	108	56	131	112	56	107	105	105	119	87	142	88	75	129	103	108	108	128	131	106	107	86	133	98	73	131	95	141	104	67	103	111	125	149	95	127	89	114	118	114	69	110	76	111	66	73	82	85	136	100	110	120	97	113	115	77	152	93	128	96	88	115	103	98	124	142	114	155	101	153	102	58	98	94	129	90	94	121	135	118	81	121	126	75	120	140	92	83	107	91	109	87	152	107	63	108	86	76	125	94	137	132	133	118	121	94	126	101	122	91	110	84	102	68	33	114	120	124	104	95	79	56	184	115	79	130	91	119	99	97	108	82	108	106	80	144	75	124	101	106	126	111	96	100	139	122	109	106	112	61	63	132	123	95	110	119	102	149	110	114	91	63	67	112	107	71	62	64	143	85	114	71	111	127	64	120	121	47	119	107	121	117	97	120	110	140	86	124	122	84	106	93	118	68	92	98	75	146	134	112	112	117	83	83	122	104	105	79	120	94	115	141	75	129	122	152	135	110	107	135	87	77	84	78	157	106	81	124	145	132	103	88	113	117	139	122	127	111	120	120	120	109	130	134	135	146	83	127	85	130	99	91	100	141	117	108	115	87	120	105	92	119	79	65	148	64	87	113	123	126	114	116	106	98	103	120	108	93	107	67	78	75	110	119	100	151	147	116	131	122	95	109	103	126	93	109	100	87	114	72	139	125	119	75	125	119	109	83	131	89	114	74	86	143	134	114	129	85	39	116	114	130	132	95	63	121	133	83	105	67	75	127	39	82	111	67	98	129	105	138	126	87	67	108	127	83	101	72	122	90	111	105	122	86	125	117	129	61	53	102	131	102	68	82	56	117	119	126	122	129	93	164	84	154	101	142	99	97	121	101	61	111	77	146	72	103	71	142	53	97	126	83	50	91	95	132	137	125	86	99	110	125	112	110	113	50	76	77	94	136	67	120	81	85	85	109	100	80	116	115	114	89	144	105	83	100	129	123	89	112	112	79	75	150	166	82	95	82	86	103	55	132	116	103	91	100	106	92	77	101	130	77	86	85	155	114	126	98	109	69	77	122	100	98	119	137	124	121	129	131	125	75
CENPF	442	236	159	156	162	166	160	171	168	165	147	170	179	169	184	157	167	170	164	165	170	159	167	166	170	171	163	163	167	169	171	166	184	170	179	160	173	171	171	167	162	162	172	175	194	172	168	177	154	168	131	172	172	170	170	165	176	167	173	147	172	167	178	165	176	156	174	178	181	160	167	170	167	171	157	147	173	173	170	173	166	173	168	152	171	168	170	168	167	173	166	173	147	163	167	174	160	168	169	175	164	164	170	150	166	170	173	171	167	180	167	169	170	161	175	182	172	169	165	147	153	174	173	168	202	172	174	162	164	172	171	171	163	165	171	180	144	159	172	162	175	173	165	170	181	175	157	133	172	167	193	164	169	162	161	164	165	168	171	164	147	168	170	154	163	171	166	163	169	169	171	164	154	150	163	161	190	160	138	180	171	159	184	162	151	159	170	169	173	163	152	170	167	162	171	176	163	165	166	166	172	169	166	170	165	159	168	147	178	166	158	171	181	150	171	172	171	178	171	173	158	164	166	164	163	143	164	182	169	165	180	171	168	163	171	165	178	172	176	163	170	170	175	167	170	175	174	172	130	168	174	166	168	175	176	143	179	164	171	169	167	167	181	174	164	170	157	174	174	174	163	168	169	159	157	162	178	157	167	159	179	194	159	178	176	181	164	174	137	170	155	166	178	206	179	171	171	172	162	126	156	178	170	167	174	174	166	164	170	165	170	176	170	179	173	176	178	166	166	171	170	162	161	169	159	173	174	160	174	172	174	162	165	175	165	175	170	174	169	169	167	174	173	138	169	173	170	171	168	159	164	139	179	163	174	158	162	171	168	146	175	154	160	176	142	168	170	169	149	165	181	178	173	169	145	184	158	162	170	178	166	154	166	178	159	191	167	151	168	178	175	176	164	193	162	177	159	155	178	157	172	177	173	148	172	166	159	173	166	175	176	177	165	159	171	172	175	166	167	174	167	163	179	171	170	159	171	174	175	170	172	181	164	168	166	172	170	177	155	167	170	156	154	172	163	172	176	167	163	134	154	171	179	175	174	169	149	150	171	173	167	166	169	171	169	175	176	163	160	180	177	205	175	168	163	162	155	178	168	197	166	166	175	179	174	179	173	165	169	168	167	176	173	167	171	169	171	159	153	182	160	171	177	145	171	170	168	172	182	167	145	178	167	152	177	173	164	154	132	165	169	154	175	172	173	167	176	179	171	159	175	153	161	168	172	173	193	166	169	151	177	181	160	171	163	163	164	171	173	166	161	162	157	157	176	165	152	162	166	145	173	149	171	168	164	142	173	167	171	157	167	140	174	173	177	165	159	175	169	149	157	166	168	169	171	172	175	168	170	151	172	172	168	172	178	161	167	175	178	161	160	161	172	167	158	171	164	172	174	173	167	171	170	168	169	173	171	165	173	165	173	167	156	172	158	162	170	175	169	160	166	180	156	174	162	161	172	157	168	163	173	171	172	165	155	170	167	176	189	146	171	167	178	166	165	168	171	153	165	172	161	163	148	153	158	180	185	169	173	132	171	166	156	169	169	170	169	170	165	165	170	167	165	155	169	172	168	145	172	174	164	157	166	159	174	178	175	150	159	152	172	170	163	161	143	161	165	151	161	160	158	155	170	157	160	172	161	161	163	158	158	158	152	164	172	165	164	165	176	169	168	169	152	161	159	162	181	164	166	137	171	175	170	166	162	179	174	176	144	160	165	159	148	165	169	173	173	160	162	171	163	161	158	157	172	164	142	158	169	171	171	148	157	165	151	170	125	170	162	162	171	176	179	177	164	137	164	165	176	158	164	162	158	174	170	167	168	166	154	166	162	170	179	167	158	177	167	168	148	173	168	126	176	173	165	168	167	157	170	171	158	163	172	164	176	167	163	170	179	173	145	172	179	165	145	180	168	153	178	176	161	179	168	172	156	165	163	166	157	175	158	171	169	167	167	160	165	164	166	162	134	172	144	178	162	170	179	176	173	168	169	171	168	170	164	174	152	154	165	177	166	164	158	158	160	171	173	170	180	173	167	163	170	165	182	166	175	149	167	142	165	159	168	165	162	176	176	165	166	175	150	163	163	168	151	176	170	143	152	162	169	152	166	155	154	164	175	173	160	165	156	172	167	162	168	155	166	170	159	176	157	166	120	178	163	170	164	172	170	170	165	152	162	174	178	171	162	165	182	159	169	163	164	166	176	160	174	180	166	154	164	177	172	174	172	164	164	166	163	180	170	171	160	169	162	179	168	166	173	167	162	175	181	169	178	170	145	176	173	146	178	156	170	172	177	161	157	175	161	175	134	189	167	164	173	164	148	181	179	169	165	170	157	158	172	175	156	168	157	174	165	176	162	170	174	167	169	173	169	154	167
CENPH	398	340	134	140	153	112	145	123	152	145	144	148	125	130	130	152	133	129	137	132	155	130	135	136	132	127	130	141	141	143	131	122	143	133	139	146	121	141	146	136	144	138	129	126	111	135	148	132	144	129	147	141	137	122	126	138	130	163	121	145	128	148	124	122	128	150	127	118	148	153	135	117	144	143	124	146	133	142	148	122	125	121	135	132	125	125	115	132	122	131	136	138	135	126	137	144	146	136	130	125	126	124	129	140	127	117	139	126	114	141	140	135	145	142	139	129	133	146	141	157	154	133	145	136	118	142	134	132	138	142	139	126	146	152	133	126	167	138	127	150	118	142	126	151	128	126	122	134	122	122	108	134	138	140	127	133	144	124	128	145	149	137	149	141	141	128	159	125	138	124	134	140	142	160	116	123	122	138	137	150	143	137	135	120	153	121	143	136	137	152	140	140	136	152	144	142	128	162	150	142	133	151	147	135	130	139	151	145	127	129	156	140	116	142	123	145	130	126	134	139	131	155	142	113	143	136	135	118	119	109	151	119	137	140	141	127	144	142	128	162	134	141	112	138	145	134	122	130	150	140	144	134	158	143	115	150	150	130	140	140	133	142	119	144	112	133	130	141	141	128	140	148	159	175	121	144	138	155	150	125	121	116	143	126	131	151	139	159	157	140	151	143	149	128	139	147	127	139	156	129	141	154	123	132	119	126	144	136	136	144	138	123	127	136	149	148	147	155	118	129	134	142	148	152	134	119	143	144	155	126	141	134	129	121	135	120	152	128	146	134	129	147	123	152	143	138	143	118	128	134	139	126	125	140	150	152	121	130	137	170	116	147	128	119	146	148	133	127	147	146	133	143	131	165	152	127	157	135	139	148	142	141	117	142	147	114	130	138	150	123	144	128	125	114	140	136	125	140	126	169	132	123	139	160	151	118	134	121	125	132	125	125	163	133	144	140	125	158	126	135	141	138	137	140	136	139	143	132	122	126	149	135	140	155	142	128	124	124	115	147	149	135	138	141	133	133	142	145	140	166	136	127	142	122	131	132	118	146	138	139	135	135	137	131	139	147	127	147	132	145	132	122	126	132	130	162	147	133	134	125	123	132	144	145	146	131	143	143	131	142	142	142	133	128	120	140	156	144	153	116	156	146	127	158	129	135	138	151	137	138	148	137	138	130	130	143	135	131	131	135	158	153	151	143	134	145	139	134	126	143	138	167	146	141	125	131	111	128	155	145	131	116	131	106	130	117	120	127	100	134	115	127	141	143	132	117	138	122	118	132	136	124	120	126	120	141	137	134	125	147	117	145	135	117	131	154	148	131	122	150	129	116	125	130	122	133	124	123	132	137	115	125	134	153	122	121	119	114	115	132	122	121	132	129	111	88	126	131	107	129	138	126	128	127	129	131	119	123	122	117	127	125	130	120	124	135	119	124	120	163	129	96	131	135	117	126	147	76	132	136	133	118	122	148	110	105	106	144	140	123	132	135	124	127	134	137	132	124	130	116	145	133	117	108	125	105	108	110	137	129	125	132	134	144	112	105	129	127	118	137	123	142	114	138	129	130	121	142	134	116	120	134	131	119	122	126	147	131	116	127	118	114	133	122	138	124	134	124	131	123	114	117	123	120	140	125	121	107	125	126	126	111	106	117	133	128	146	126	134	118	121	106	133	122	127	110	109	144	133	128	102	132	119	120	121	123	121	130	141	128	153	126	128	140	122	110	120	138	124	133	101	117	153	131	130	123	140	121	117	131	142	128	118	129	120	136	152	147	132	134	130	130	127	120	133	153	143	132	132	132	114	125	137	153	132	105	123	133	126	118	129	124	129	102	118	134	119	118	138	141	118	150	131	125	133	139	131	124	115	134	138	124	136	121	121	131	123	129	115	106	138	134	113	158	127	128	139	129	130	115	133	134	118	138	138	129	125	138	125	125	143	124	129	126	145	134	139	133	132	142	120	118	137	118	130	126	125	116	138	135	121	120	115	128	126	115	114	133	111	122	125	122	127	110	145	114	113	126	138	122	122	125	121	131	141	127	123	156	118	122	141	135	125	128	156	126	130	126	128	133	128	134	122	143	141	117	135	134	132	121	128	144	125	124	130	126	118	101	130	124	130	122	134	115	127	123	122	136	120	126	119	108	148	129	136	113	119	125	122	157	117	134	136	132	126	122	126	118	142	134	132	128	132	123	138	139	134	135	142	120	128	117	140	140	86	117	119	104	159	134	128	82	131	113	141	114	115	134	125	128	110	128	136	133	118	139	138	130	126	122	129	134	138	118	120	140	124	113	124	144	149	131	142	123	123	126	136	116	132	133	130	100	110	136	150	118	145	119	134	127	113	139	133	112	144	123	128	127	116	127	125
CENPI	421	300	170	172	137	155	161	172	146	141	165	121	164	163	171	145	140	178	155	156	157	151	166	150	158	139	144	159	150	172	197	168	151	156	157	143	177	166	139	133	166	156	174	156	150	174	143	174	145	158	176	160	167	183	166	172	174	134	187	162	158	146	162	179	158	173	168	150	169	165	165	122	150	163	189	152	171	150	160	178	172	148	158	172	181	169	165	173	188	167	174	174	182	178	134	162	160	145	165	163	166	188	173	156	171	155	165	174	153	167	178	177	162	171	164	158	173	146	160	158	150	179	174	148	156	167	158	172	162	156	153	163	147	173	154	190	122	148	163	140	142	116	139	162	184	168	198	171	174	160	149	170	169	151	168	167	166	172	171	136	165	148	171	147	161	183	169	159	177	190	188	162	142	163	143	136	168	197	176	140	156	148	120	172	165	136	154	167	157	131	174	167	155	163	139	157	167	154	172	159	166	125	153	136	160	139	154	130	184	161	154	154	147	167	171	157	175	120	151	159	177	129	178	154	140	169	177	154	193	164	161	167	161	137	144	154	150	170	155	131	176	162	194	160	146	162	160	178	169	172	176	140	148	186	177	172	154	179	172	180	169	173	152	180	155	170	162	160	158	182	179	159	133	127	174	177	151	152	156	175	167	146	157	165	174	163	149	163	168	178	151	164	151	141	149	170	136	142	132	170	167	170	142	160	160	165	132	165	150	163	163	179	163	160	155	145	155	168	144	160	161	149	148	135	148	171	182	142	176	137	154	130	160	179	185	148	136	154	155	173	151	176	144	167	161	157	124	186	168	139	166	156	179	153	179	161	171	154	170	127	149	166	157	178	159	157	164	172	159	152	168	150	176	160	164	141	89	168	171	155	165	176	163	154	162	146	157	180	144	168	154	186	151	142	167	147	155	149	152	148	162	184	155	160	150	188	162	144	181	156	177	184	115	157	154	154	172	153	162	153	170	145	151	153	179	182	150	172	184	153	149	115	151	140	166	151	155	158	148	162	154	145	160	174	143	161	169	160	139	145	163	173	176	143	148	156	185	154	102	173	182	179	157	162	177	150	177	163	179	153	174	142	159	171	153	153	155	154	157	83	118	131	174	138	187	174	154	161	174	162	167	132	168	153	164	158	141	138	157	168	143	131	151	149	172	159	164	157	164	158	145	168	176	182	174	175	165	141	131	173	170	179	124	164	131	193	140	153	163	173	173	163	170	158	136	138	112	127	146	151	159	161	147	143	171	161	172	157	172	159	136	170	165	156	201	204	149	153	169	176	161	168	159	172	152	160	169	179	166	173	142	166	137	143	173	139	169	190	188	169	158	140	158	156	161	161	169	160	190	166	158	172	109	127	156	158	205	164	137	138	181	176	171	158	166	134	147	157	176	150	123	155	154	150	168	151	184	149	144	174	194	176	132	169	164	166	148	159	154	182	151	183	153	157	178	181	159	117	135	148	111	129	136	146	160	153	160	137	168	158	119	175	164	180	141	146	167	162	165	173	155	143	159	151	202	145	135	167	161	158	183	141	165	116	170	170	176	167	163	139	188	167	150	121	157	154	135	153	146	166	138	148	150	137	155	141	155	162	139	167	167	177	153	154	162	142	156	155	151	136	123	157	140	186	150	187	141	153	158	118	174	115	158	160	82	163	166	172	161	164	132	145	160	167	119	146	179	178	140	155	150	114	155	184	137	125	148	152	153	186	159	157	167	168	182	181	186	170	131	179	144	141	176	135	134	177	168	185	133	129	150	95	151	161	179	157	153	148	175	145	168	150	133	159	124	161	176	175	145	146	146	146	121	157	173	166	189	170	126	170	152	161	167	170	156	135	169	150	160	180	125	179	136	138	176	148	139	144	170	158	144	151	171	177	180	165	150	122	177	174	160	146	165	162	145	131	171	158	155	100	135	148	162	107	130	163	173	138	168	152	124	151	131	185	164	166	129	160	113	169	165	127	156	122	157	152	172	137	132	141	138	164	180	144	144	180	138	157	158	151	178	163	165	174	130	176	171	141	115	158	186	168	175	137	121	157	154	174	156	153	132	150	122	143	134	154	157	182	143	165	184	155	150	139	156	119	142	147	169	161	171	165	189	128	149	161	188	158	141	182	174	160	136	136	126	179	171	157	186	152	158	132	149	171	160	208	175	162	135	131	143	158	145	126	173	160	164	116	168	171	148	151	162	158	140	176	158	137	167	171	148	137	150	156	124	171	166	144	168	146	192	131	140	161	120	141	144	156	200	152	148	158	146	161	190	148	151	151	113	151	117	163	162	157	172	138	161	132	121	137	143	234	110	132	179	134	167	149	169	181	158	152	160	165	141	188	146	159	140	142	147	152	160	155	156	165	154	174	165	147	154
CENPJ	336	322	140	137	130	155	135	143	133	110	155	142	149	149	136	143	124	131	131	147	109	113	146	142	115	144	126	155	143	141	134	145	129	130	108	140	142	150	117	129	136	140	122	121	147	124	125	146	152	141	173	147	145	148	136	129	126	129	147	129	143	130	133	149	142	152	138	159	148	124	152	117	136	130	148	114	147	138	138	148	133	117	123	145	124	163	142	128	146	138	140	125	148	140	160	155	113	117	137	153	140	128	138	147	135	145	138	136	131	128	128	143	115	150	130	116	138	154	155	152	145	128	140	140	190	171	171	133	145	138	128	153	140	136	130	146	124	138	129	95	128	97	141	131	148	140	142	128	134	142	165	145	140	142	129	117	121	124	136	119	119	113	134	129	184	134	143	140	145	124	139	137	149	151	131	111	152	139	162	107	137	151	129	132	163	138	138	155	125	125	141	143	151	128	125	109	142	121	133	136	127	152	139	121	131	118	108	148	138	137	128	136	116	163	135	150	135	90	131	145	141	115	131	126	134	125	137	143	137	145	139	139	138	109	105	142	140	144	112	138	153	128	138	150	135	139	133	135	149	141	137	147	135	134	130	134	153	129	150	144	131	137	145	118	145	140	167	138	108	135	122	150	127	128	146	119	134	138	112	153	131	151	132	144	141	130	139	133	137	142	132	151	134	162	142	139	132	139	130	153	150	136	103	139	151	132	108	134	125	142	148	122	146	115	140	137	147	147	131	145	144	132	125	123	136	151	151	109	132	160	140	164	136	150	128	126	114	105	141	146	135	135	120	150	129	139	129	141	156	133	153	124	145	129	118	161	146	117	140	145	113	118	150	142	139	149	127	136	130	134	132	135	135	131	158	156	109	142	117	132	117	148	124	138	136	156	155	151	149	141	134	135	137	142	137	111	158	124	135	132	122	128	148	137	139	149	129	134	162	159	142	146	139	142	145	134	147	161	135	117	129	168	130	125	143	134	125	136	142	146	136	147	132	109	133	132	124	131	139	118	121	141	137	144	113	129	122	131	129	141	145	131	133	105	126	130	136	135	105	132	142	145	135	143	141	146	128	140	153	134	153	164	153	146	141	146	124	124	129	160	151	156	150	135	143	142	142	148	144	147	139	144	141	135	125	137	128	145	139	138	129	145	129	127	145	130	120	138	129	119	122	139	154	160	132	125	144	132	161	148	134	193	122	141	125	156	123	112	122	133	140	150	127	133	141	138	144	139	128	137	150	150	150	142	169	144	163	150	148	141	154	170	148	128	149	138	151	148	145	150	125	152	131	131	148	146	151	144	141	154	135	148	106	131	140	162	154	159	156	147	145	146	159	141	153	152	144	127	139	157	140	129	172	141	136	156	141	152	141	136	133	133	154	133	114	130	151	123	147	143	135	138	118	170	158	160	164	151	148	154	140	157	143	141	161	152	125	139	152	177	159	139	170	126	150	154	127	137	154	173	126	140	157	136	136	132	160	146	140	162	135	137	122	144	151	144	143	163	140	159	125	137	145	116	143	172	117	153	149	132	157	148	115	155	148	161	134	136	176	142	142	150	154	155	144	134	140	127	139	128	167	99	139	150	144	169	145	138	106	142	155	144	164	153	159	159	140	135	146	158	139	150	155	148	119	137	174	147	153	144	147	172	146	131	157	173	156	158	151	161	175	157	166	149	140	145	166	150	139	150	167	129	148	170	152	158	142	143	163	148	147	171	161	143	139	139	140	157	114	145	148	147	151	140	112	142	153	192	108	133	146	162	126	139	162	119	157	118	123	165	156	143	162	145	131	161	142	162	145	155	155	143	126	150	124	168	151	133	127	116	169	133	159	129	152	127	145	133	135	163	116	158	126	153	156	147	147	160	164	137	148	132	109	166	150	148	137	151	143	156	157	150	142	134	142	158	147	162	143	117	102	137	154	140	105	153	154	147	159	161	110	128	118	154	160	142	141	134	174	132	167	124	164	128	151	160	145	150	150	127	151	143	137	136	175	157	147	140	149	121	136	158	169	132	109	132	154	153	143	143	136	163	139	136	140	160	125	164	130	170	145	157	135	132	100	155	163	144	119	142	151	156	153	159	147	100	163	160	159	140	142	164	157	133	167	125	134	135	167	136	144	155	114	131	144	147	131	123	157	165	120	152	164	149	138	176	152	151	132	145	127	147	134	129	121	131	141	105	125	152	142	132	134	153	150	158	145	117	163	148	162	130	133	124	151	137	159	113	153	133	137	152	158	139	119	135	153	140	151	156	126	155	131	167	153	136	147	152	122	152	152	152	160	122	151	155	153	141	150	135	152	127	145	140	131	146	161	117	161	149	150	154	155	158	158	143	176	156	134	128	149	134	160	141	138	152	148	156	129	159	113
CENPK	403	323	151	123	141	142	128	136	159	140	144	146	138	136	148	137	128	139	131	140	137	146	136	157	150	153	145	144	141	134	140	135	139	132	148	138	159	144	134	154	127	141	135	104	143	135	148	149	128	134	121	149	141	160	144	146	139	154	151	128	133	147	143	130	149	135	142	148	146	138	140	130	130	141	130	128	142	145	146	134	151	148	141	138	148	147	126	142	141	135	146	144	134	138	141	150	131	135	140	140	144	135	137	142	140	136	138	151	135	133	138	139	130	136	141	162	135	128	153	119	147	140	146	144	133	136	106	145	138	132	136	149	142	133	153	148	133	136	142	123	124	152	144	137	158	139	135	140	157	103	129	132	142	142	147	144	137	123	135	125	125	121	154	133	147	141	133	136	146	131	134	131	131	131	148	143	152	142	126	129	138	152	141	136	131	144	149	133	150	138	122	134	148	131	134	142	150	140	132	148	149	136	135	131	143	124	124	147	140	137	132	143	155	141	147	134	128	143	146	156	147	142	139	157	136	121	134	146	143	142	149	134	143	129	122	153	142	138	158	136	141	141	142	136	138	143	136	141	113	136	160	124	141	139	149	140	142	149	146	144	134	128	144	141	130	143	160	138	129	149	143	137	151	137	138	146	134	149	138	143	119	136	144	140	143	135	143	137	119	148	131	129	155	135	113	139	160	157	145	115	146	154	140	138	144	159	129	138	137	137	136	147	147	148	150	139	142	135	151	144	140	134	145	134	137	141	152	140	137	141	154	137	154	142	140	133	138	129	136	133	138	137	130	111	135	136	135	139	138	149	152	119	147	143	154	157	136	138	137	142	142	116	139	140	127	148	145	139	121	149	143	151	145	139	130	132	127	129	140	143	136	136	157	148	123	158	128	151	138	140	148	145	127	149	146	137	130	145	146	118	141	137	141	129	146	139	138	151	134	143	134	158	142	142	139	141	134	140	144	139	155	135	130	141	148	133	147	141	139	136	145	167	141	146	136	136	154	144	147	130	141	133	135	148	151	145	146	135	135	126	128	141	146	156	157	146	128	129	135	138	137	137	152	150	143	151	149	150	151	144	146	144	110	138	144	147	135	135	141	132	103	137	144	149	144	138	154	122	144	146	160	134	140	138	150	148	132	139	129	138	136	138	142	119	149	141	142	134	142	138	136	133	138	132	141	154	131	158	134	132	138	149	147	127	152	136	148	156	146	127	164	134	141	136	151	137	133	98	163	140	130	131	129	125	125	132	137	132	134	131	127	129	154	126	140	135	117	131	136	126	139	126	137	131	135	116	137	140	137	127	136	111	135	142	135	127	135	137	143	140	130	130	130	131	134	133	145	128	141	129	135	138	133	131	137	118	147	138	132	130	139	138	135	127	130	123	129	135	142	132	126	130	131	128	140	125	141	133	134	136	150	126	119	138	127	128	132	137	131	125	128	138	123	127	133	128	141	130	129	133	136	131	126	133	127	130	140	119	133	132	132	136	128	138	122	138	131	122	133	135	134	124	129	131	134	141	131	141	144	110	136	133	126	132	131	135	137	135	135	130	135	131	140	128	140	133	128	128	134	131	128	119	137	128	133	130	135	127	129	124	129	135	127	129	125	122	129	124	127	132	120	126	135	135	131	131	140	123	122	125	133	127	126	126	127	130	140	126	125	139	133	122	133	124	129	120	149	143	132	119	141	131	144	137	142	145	134	133	118	126	127	131	129	148	147	137	132	131	125	140	129	136	126	125	140	127	118	133	143	123	128	116	125	137	140	134	111	131	141	129	131	132	127	133	130	114	134	145	136	124	130	136	127	116	140	138	140	132	128	127	131	135	131	131	132	127	140	133	122	136	132	117	131	130	121	137	129	113	134	130	136	137	136	140	132	134	130	132	139	140	112	123	138	128	123	140	132	132	135	130	130	130	124	128	145	138	126	126	128	135	131	138	126	143	131	131	119	125	146	131	114	142	120	139	139	138	137	130	140	136	130	133	130	135	127	135	134	124	141	131	129	136	126	131	137	140	136	120	138	139	140	130	140	119	132	133	125	141	133	114	127	118	122	131	143	137	139	134	144	137	123	129	134	134	122	131	125	121	130	138	127	136	139	127	130	139	136	132	120	142	133	133	127	137	133	138	131	129	131	132	130	137	112	137	135	136	126	121	134	134	156	134	116	126	134	134	131	132	143	125	133	124	129	129	130	125	135	135	132	116	124	126	117	133	134	128	139	129	126	143	141	143	135	140	127	135	135	138	140	128	129	129	138	129	132	124	127	124	139	128	138	128	133	135	144	134	123	139	142	123	112	141	140	131	134	135	132	132	131	129	125	136	127	132	117	143	129	130	129	136	125	132	128	137	128	134	129	143	132	126	118
CENPL	422	279	162	183	147	167	166	170	158	134	177	146	174	171	176	158	155	193	162	176	168	145	170	166	182	170	153	176	163	184	182	177	176	186	168	167	185	169	147	166	167	172	189	190	205	178	166	189	136	172	166	190	183	178	183	171	177	148	176	158	192	173	174	177	180	171	185	166	177	155	190	164	159	162	185	168	187	146	173	191	170	150	145	166	170	178	174	174	202	179	166	175	183	184	158	168	190	178	189	189	189	180	176	160	192	184	177	183	173	190	192	171	191	189	168	161	172	142	167	152	139	168	163	169	183	181	185	173	189	179	179	177	163	164	172	185	122	172	176	162	141	143	139	183	182	177	176	174	148	190	201	183	173	167	177	179	169	186	182	143	162	160	170	161	182	184	161	166	181	176	180	176	168	174	157	151	209	190	178	167	171	153	127	175	159	160	168	179	174	170	176	174	180	164	159	201	188	171	170	164	180	148	162	153	166	170	150	155	174	184	174	191	187	160	184	167	175	152	154	174	179	148	176	179	161	147	168	172	189	140	177	186	169	148	152	166	181	188	176	159	177	191	186	169	165	182	184	179	167	180	180	165	159	169	204	170	165	186	180	203	190	182	154	189	183	197	169	169	179	187	181	165	151	152	182	170	184	172	170	187	205	199	164	173	179	164	183	172	159	188	174	183	172	199	189	182	139	159	156	168	165	175	163	162	168	200	142	179	187	169	178	179	171	168	152	170	165	158	170	172	185	178	156	164	161	190	178	153	167	174	163	158	175	194	171	141	150	162	139	171	172	177	167	167	159	185	132	199	189	157	181	158	181	162	154	160	177	169	182	133	169	162	171	189	175	181	186	174	177	162	166	166	182	159	177	199	169	177	166	163	180	174	161	175	140	196	192	180	166	179	164	179	174	173	175	159	171	164	178	160	166	183	177	163	161	184	164	174	180	184	193	169	152	160	168	170	184	163	178	171	180	165	158	173	175	190	164	177	180	167	178	145	180	169	173	178	173	173	172	154	177	154	168	187	153	183	163	179	161	154	178	185	182	160	166	180	196	156	139	177	175	182	166	182	181	172	172	182	180	173	172	192	177	187	163	160	183	154	192	187	172	164	174	173	187	167	159	171	177	159	153	138	178	169	170	178	157	161	162	183	172	165	181	164	184	177	151	157	169	145	143	187	183	178	186	187	181	163	147	189	182	155	160	168	147	166	158	172	177	173	173	157	175	175	147	158	186	162	164	151	169	165	180	180	172	177	185	171	167	174	157	173	157	178	184	175	155	182	189	168	165	172	169	185	176	174	183	184	190	180	178	167	145	178	184	172	184	185	191	168	169	160	174	185	177	176	176	170	167	173	181	184	195	152	159	184	191	182	178	177	188	184	167	157	170	186	173	206	201	160	164	169	174	175	144	167	179	187	173	198	168	189	173	182	176	132	150	160	169	168	169	175	167	184	195	196	167	172	183	176	150	175	164	161	198	183	180	150	188	175	170	180	174	192	170	175	183	161	184	185	171	166	171	164	162	178	172	188	178	148	191	199	149	148	179	193	194	173	175	151	176	177	163	162	175	172	162	157	162	174	167	152	163	158	168	165	173	175	159	158	179	173	171	168	185	148	185	185	189	133	163	172	166	191	140	177	171	166	167	192	183	152	165	174	86	171	195	180	182	174	148	168	172	174	173	162	156	182	157	167	157	151	160	165	163	185	170	166	161	167	145	171	172	166	191	195	169	183	133	176	175	172	157	156	124	183	176	178	154	150	163	163	175	189	178	174	169	145	160	166	183	177	166	177	177	164	160	196	182	170	161	179	134	136	172	186	185	185	135	183	176	171	174	188	184	173	177	173	167	177	147	176	143	201	175	157	136	167	170	174	132	146	167	195	199	179	170	166	187	195	165	164	146	163	156	177	181	170	160	129	149	176	179	139	157	167	176	151	173	174	130	167	145	190	174	185	136	202	162	171	174	174	177	135	165	185	171	161	177	151	158	165	187	179	153	193	180	169	196	166	183	160	183	196	141	172	184	153	128	178	190	182	196	164	160	176	194	174	178	143	139	186	155	144	140	168	180	186	157	182	171	190	192	145	152	108	169	166	183	163	176	173	185	163	178	175	186	182	166	183	191	166	153	162	176	181	162	152	170	180	176	168	161	198	184	195	186	179	133	153	179	167	167	174	150	168	175	146	177	187	195	164	162	190	142	163	169	165	179	183	187	161	160	155	175	178	185	161	177	162	182	161	168	186	154	192	177	171	187	156	166	165	163	167	180	178	176	160	147	173	182	168	173	160	194	179	178	182	167	165	154	141	152	152	160	158	179	185	179	175	160	154	174	174	169	189	169	181	179	155	160	186	173	189	184	170	165	184	184	175	162
