## Supplementary Table 11 for "Highly Realistic Whole Transcriptome Synthesis through Generative Adversarial Networks" (part 8 of 49)

CENPM	392	341	130	125	139	135	122	139	126	133	118	137	140	138	135	139	136	134	134	131	135	128	136	127	126	140	137	132	133	140	133	132	135	145	138	145	134	138	135	140	125	138	146	151	166	130	137	131	116	130	115	142	126	136	128	133	144	148	131	117	151	137	130	126	141	138	124	139	134	124	120	145	135	127	128	135	122	135	139	137	131	145	143	125	129	140	140	129	122	126	119	130	109	126	143	151	128	150	127	132	131	125	131	135	133	145	127	137	143	131	138	140	127	126	131	138	131	139	143	122	138	137	142	126	169	134	148	140	140	123	125	143	141	134	145	133	124	130	135	150	141	146	144	142	139	138	119	113	147	141	177	127	132	133	129	157	125	137	141	142	120	143	157	117	134	124	142	127	131	127	133	132	127	106	135	144	171	125	114	137	138	131	148	131	144	136	130	136	137	133	119	131	130	136	159	133	133	139	128	134	119	135	122	130	133	133	134	123	135	140	129	139	132	126	139	133	129	142	134	141	130	148	137	142	143	124	127	140	124	147	132	155	126	128	133	140	127	130	145	135	135	127	145	127	142	139	134	132	106	134	138	125	130	132	130	116	132	134	130	131	143	138	133	145	129	138	137	130	139	134	124	132	150	125	125	122	146	130	139	120	150	183	126	135	138	149	137	130	118	132	122	136	124	173	154	128	137	138	144	108	142	135	139	134	147	137	126	134	130	126	121	133	137	140	142	142	136	127	131	134	131	133	133	148	120	131	121	132	125	144	140	121	132	135	136	138	149	137	136	123	138	125	150	112	123	129	120	124	127	131	138	113	136	144	141	141	137	143	136	126	144	128	136	130	121	128	140	128	126	136	138	134	135	135	118	170	132	132	143	130	142	112	124	151	135	166	149	111	133	130	136	131	136	177	133	135	145	140	142	130	129	133	147	119	131	136	123	138	125	139	141	140	144	136	139	136	138	131	143	137	139	136	146	130	128	129	145	134	129	138	134	139	142	132	136	132	138	140	126	137	137	136	130	143	128	133	117	144	144	124	124	140	134	136	136	132	115	98	142	132	133	124	130	136	128	140	138	134	146	129	141	188	161	128	133	130	132	143	130	180	158	142	129	140	127	130	126	130	131	138	141	138	133	140	129	134	146	138	139	125	138	136	135	118	135	129	141	139	139	133	131	140	129	116	137	143	130	118	103	137	132	125	142	129	147	144	144	145	128	115	139	133	121	136	141	149	186	163	127	139	146	152	143	147	139	154	150	145	139	124	163	144	139	145	159	151	142	140	143	117	126	136	132	148	139	142	131	131	172	144	159	122	152	158	142	146	160	160	155	125	138	144	150	149	145	143	130	151	156	148	146	157	146	145	155	153	123	143	157	156	141	137	136	145	153	167	144	146	143	147	138	147	153	148	159	153	154	154	156	143	134	139	133	144	137	158	150	151	137	127	149	163	140	147	135	141	138	155	148	144	156	154	146	137	147	155	169	154	140	145	154	142	155	133	150	126	146	135	133	141	147	144	138	157	125	140	156	148	143	132	141	143	129	145	148	144	150	147	139	150	154	145	153	151	156	146	157	138	152	150	153	145	138	151	143	151	134	135	157	146	142	151	152	144	128	151	149	140	159	130	159	136	147	130	137	139	156	142	144	161	142	149	147	139	139	136	139	128	151	135	159	152	138	144	157	157	157	125	145	145	149	157	136	143	170	155	150	149	139	153	152	155	137	121	128	147	131	136	177	123	163	150	119	150	153	140	134	149	152	149	147	144	140	145	146	154	119	150	151	146	147	150	155	139	155	121	132	149	144	141	147	151	153	149	156	143	151	129	138	154	158	154	147	143	147	152	122	146	131	157	149	115	160	162	135	132	153	151	143	129	136	158	142	141	147	148	154	152	143	153	130	155	146	122	150	151	140	138	130	152	141	153	147	149	121	148	157	155	148	151	153	153	155	149	133	140	142	152	157	138	130	154	128	144	162	144	154	150	151	141	143	146	137	153	146	146	155	146	134	138	162	135	135	144	161	135	141	158	145	150	136	144	141	153	163	157	152	119	158	118	150	139	154	142	121	153	152	147	157	130	131	160	151	139	144	135	150	122	134	147	141	154	159	155	154	141	159	134	147	137	137	143	149	160	168	133	150	151	135	155	158	152	111	149	141	134	150	153	148	151	149	139	154	158	136	151	145	151	143	141	138	157	148	148	139	141	150	157	129	139	158	156	140	136	156	145	153	163	138	153	130	151	144	149	154	149	160	145	132	150	149	139	148	148	161	145	134	161	147	141	149	138	143	143	146	153	139	138	168	154	128	134	139	160	157	133	137	158	157	124	138	135	153	140	155	125	148	151	145	151	155	157	149	155	148	137	136	144	142	149	154
CENPN	412	314	118	116	108	84	127	137	89	132	96	74	115	95	86	98	96	94	95	100	133	69	91	91	94	90	142	89	101	124	106	104	127	100	102	128	111	95	120	86	131	87	103	113	139	126	77	114	132	101	99	105	99	86	99	124	134	123	100	146	110	115	129	91	89	86	95	89	94	117	125	67	72	103	119	125	135	58	97	99	88	131	133	123	112	98	136	112	117	88	99	101	125	97	83	84	122	89	100	105	133	124	108	80	101	144	95	130	114	129	97	82	132	111	100	75	116	78	91	93	128	115	84	89	98	120	116	99	95	131	103	94	95	87	106	105	124	110	97	94	81	134	61	82	102	103	114	98	79	99	111	113	75	105	98	135	94	149	137	74	115	83	126	95	96	119	77	82	113	131	106	94	94	98	81	125	90	108	102	134	90	97	133	111	81	80	80	87	120	122	101	122	124	88	136	100	101	111	114	114	97	81	78	132	88	95	81	80	85	103	94	128	131	98	97	127	127	135	110	88	104	95	122	93	130	100	107	89	115	78	141	122	129	83	124	93	135	115	92	133	118	138	92	77	89	120	123	105	129	124	96	145	134	122	115	95	78	130	111	126	101	106	125	121	133	97	95	76	92	121	105	91	128	112	136	89	119	86	115	101	76	78	89	127	131	137	108	94	138	106	105	100	135	115	102	118	73	134	125	111	71	136	74	81	81	103	135	101	117	82	126	97	96	114	88	84	81	95	78	90	96	121	79	68	127	104	126	127	119	87	107	142	81	124	100	101	103	140	122	83	99	123	114	101	144	112	48	122	124	78	121	152	125	91	76	123	103	86	81	77	149	98	82	115	99	95	87	93	102	102	126	134	102	84	99	76	79	99	77	133	133	134	121	136	120	106	113	124	73	96	107	94	112	123	122	132	101	140	114	78	131	104	86	89	126	101	91	81	73	78	114	97	79	80	84	90	90	122	142	136	95	85	140	143	105	106	82	92	117	122	129	106	102	133	82	135	136	136	91	87	112	89	91	125	76	99	137	93	92	87	102	95	116	138	87	124	124	132	117	134	97	93	82	91	81	77	95	102	99	82	123	117	110	107	85	90	104	79	125	71	69	76	92	94	112	85	81	138	97	90	84	88	86	134	79	98	76	84	87	112	98	90	137	138	90	98	91	92	85	132	138	120	103	114	96	89	95	99	71	102	133	71	84	97	153	125	115	85	140	127	113	98	130	99	127	98	94	80	88	148	95	93	74	90	84	85	91	89	85	134	84	102	125	94	134	108	91	111	133	113	136	98	87	93	83	89	102	142	117	133	122	101	124	81	121	88	92	124	121	126	94	85	91	91	135	95	122	129	89	86	98	89	150	59	124	94	122	138	130	77	106	112	125	137	96	115	118	145	115	85	56	93	97	86	92	124	127	86	79	105	105	99	80	91	90	58	138	117	113	134	130	91	102	79	118	95	143	67	72	66	134	138	75	77	107	98	129	75	138	73	77	96	82	105	146	129	91	92	136	108	94	142	140	77	139	76	81	132	80	99	104	84	139	55	97	137	102	117	121	65	90	92	82	65	86	101	95	85	127	102	66	131	132	80	132	63	129	92	134	76	90	93	72	87	124	75	97	91	120	123	127	103	82	124	56	105	116	98	78	112	88	77	92	105	145	101	136	94	100	154	129	126	79	94	33	75	65	116	79	70	72	48	84	66	68	62	121	136	89	87	81	104	99	122	110	104	126	96	120	101	80	72	143	65	130	81	119	125	135	63	87	50	128	93	111	136	75	63	83	81	144	98	80	140	130	82	124	93	70	124	71	77	69	158	97	102	90	126	74	85	86	83	91	130	115	52	131	76	136	61	123	116	134	80	112	137	68	121	89	141	89	66	145	104	122	114	103	67	118	110	143	56	71	110	69	124	103	130	83	132	84	133	93	118	86	61	85	120	75	82	62	124	76	127	88	105	77	74	56	92	109	58	87	55	115	143	131	130	83	149	122	82	124	120	115	124	83	124	111	145	118	98	137	104	97	85	95	67	64	116	111	82	99	68	69	80	126	89	82	120	47	56	75	68	144	119	97	117	125	117	90	90	80	69	76	140	72	105	118	82	88	75	86	28	87	124	56	75	68	132	100	94	86	71	68	90	136	80	93	118	128	134	124	123	104	109	116	93	150	135	97	84	124	85	72	126	102	67	95	91	143	146	87	118	139	83	134	127	85	89	127	126	88	106	50	120	124	99	77	117	110	57	50	136	101	142	69	98	103	128	88	119	128	77	92	121	114	76	141	85	141	126	103	124	114	73	132	137	125	72	83	115	123	143	86	101	95	73	116	98	82	63	93	107	122	114	116	101	78	145	97	119	125	93	87	130	81	125	141	75	81
CENPO	323	299	198	194	204	186	193	187	198	182	197	192	183	193	184	203	193	194	202	204	190	200	208	182	197	198	201	189	196	175	197	186	202	196	189	196	193	203	176	194	206	195	187	185	166	195	190	196	197	195	205	193	179	195	196	189	192	207	198	205	170	198	199	200	193	201	193	192	201	195	189	186	186	195	194	199	189	182	197	195	205	180	196	202	198	209	179	192	187	197	195	193	195	201	185	193	196	192	184	193	200	201	193	204	200	180	190	206	196	187	186	194	185	199	198	189	192	184	194	202	195	192	195	181	169	187	179	180	204	190	194	198	196	202	198	193	203	185	197	204	161	196	204	180	195	196	198	204	195	180	161	190	197	201	211	198	183	184	187	196	192	212	192	188	191	199	188	190	200	192	192	200	173	191	197	201	164	189	196	184	191	196	195	201	196	202	194	197	190	188	196	191	192	186	187	190	196	192	191	201	193	170	183	194	205	193	206	196	202	201	200	186	182	197	187	195	202	183	188	197	205	191	192	193	186	196	196	188	196	181	190	196	194	184	188	206	192	189	209	189	192	183	192	189	204	186	195	191	199	197	190	176	197	190	193	198	192	188	194	196	188	194	192	189	186	187	195	202	203	201	199	194	189	197	198	189	186	185	198	185	180	169	190	184	201	178	192	191	197	196	192	195	191	169	184	199	197	188	197	202	199	183	196	191	197	201	206	196	198	198	185	197	200	187	197	180	190	199	198	194	200	199	178	196	186	196	186	201	181	198	196	175	204	189	200	195	193	200	194	195	200	188	189	197	180	196	189	196	193	197	197	193	196	200	182	193	199	196	192	193	189	204	200	196	203	187	194	195	198	190	191	181	188	185	193	167	185	206	205	200	185	205	200	201	186	162	176	190	199	197	188	183	200	175	189	190	189	188	200	188	184	198	203	187	195	200	191	193	193	207	201	192	189	195	194	193	204	181	204	194	194	189	180	190	197	201	194	186	187	176	188	199	211	197	205	184	179	182	198	184	200	197	185	190	204	196	182	195	199	197	202	198	189	199	198	193	195	207	183	194	192	191	207	191	191	198	208	197	202	193	194	172	185	191	192	184	192	194	201	164	186	194	187	196	193	192	201	187	198	191	198	169	197	190	200	186	190	190	194	190	202	195	189	197	193	202	203	201	196	187	182	187	185	201	188	194	194	189	212	179	189	177	189	199	199	191	193	184	202	205	194	201	186	203	201	200	171	188	183	190	200	183	190	185	203	185	197	184	202	174	150	203	192	175	171	181	195	195	184	187	194	184	197	189	188	201	197	198	163	165	187	186	177	187	194	195	185	174	185	185	192	189	189	188	171	191	193	181	189	191	173	179	185	183	184	200	193	176	169	190	194	194	199	197	182	171	186	186	182	191	178	186	173	205	185	192	189	190	191	169	198	185	187	185	202	172	186	177	187	200	183	176	191	194	186	186	202	190	175	197	182	184	186	194	155	170	166	168	194	199	169	185	170	184	179	192	191	182	182	193	184	188	188	179	186	164	198	185	191	192	197	178	184	173	187	187	178	197	194	177	181	185	189	174	208	201	185	193	182	178	185	177	205	188	184	195	183	185	173	203	195	182	192	196	188	199	167	200	161	179	192	185	186	198	192	193	181	185	184	181	191	195	196	189	171	179	188	194	173	194	181	188	187	170	183	197	180	195	179	182	190	180	179	183	185	169	181	166	202	175	195	193	203	198	197	194	190	193	171	189	188	184	196	191	157	191	195	194	171	170	180	198	195	175	189	162	190	195	189	185	174	190	201	190	176	204	179	176	192	193	187	184	195	169	184	191	186	184	179	187	166	169	187	162	191	203	187	174	200	182	177	198	155	167	182	192	174	190	196	202	174	177	185	196	160	185	194	184	180	185	191	201	181	189	192	184	191	187	197	163	201	201	196	186	193	184	181	196	186	192	196	158	178	180	174	180	173	164	195	190	170	164	185	168	182	170	196	179	184	188	167	194	191	169	184	188	169	181	185	189	163	186	196	181	171	185	181	192	163	192	194	192	176	171	167	190	185	199	184	199	192	189	167	196	204	193	189	178	186	190	196	185	177	187	183	189	182	193	181	192	177	171	189	183	203	186	193	171	187	189	188	176	194	181	169	190	180	178	191	182	179	192	191	183	169	190	199	188	158	168	214	192	173	187	189	174	181	162	198	181	178	204	187	187	190	194	192	164	194	200	180	181	187	177	188	191	182	149	186	159	196	176	188	171	193	180	208	202	196	188	182	180	190	199	192	188	193	188	182	192	163	189	178	190	186	156	179	179	157	162	205	192	185	175	182	186	189	183	180	192	174	207	198	186	187	198	201	197	182	201	198	180	173	170	200	200	196	173	187	190	193
CENPP	375	348	173	167	177	182	172	179	176	179	162	177	170	166	176	170	169	170	172	181	177	171	176	179	179	180	181	177	187	170	170	169	184	178	179	179	170	177	182	181	172	177	175	171	184	175	176	177	168	174	167	175	182	169	176	176	174	171	173	170	177	169	187	171	178	169	178	178	169	176	175	186	178	180	171	178	171	186	178	176	177	187	171	173	179	170	177	175	176	179	173	183	170	173	171	181	165	176	171	174	170	180	177	175	165	173	170	173	173	173	179	182	174	170	170	175	173	175	170	168	170	174	184	175	179	172	170	175	173	173	177	169	168	186	175	174	172	166	179	173	172	196	185	163	179	178	168	170	178	169	184	175	173	169	174	176	185	185	175	175	169	189	179	174	182	184	182	196	172	165	172	180	174	163	185	169	184	171	164	192	171	177	185	173	169	182	170	173	166	178	172	173	175	169	177	171	167	174	178	172	179	170	185	180	169	168	203	171	170	173	176	162	176	169	166	181	194	167	178	177	172	168	162	177	172	175	182	173	178	182	172	167	169	175	172	173	174	177	178	170	177	166	178	183	178	182	181	179	170	172	176	167	175	179	171	162	174	179	184	170	177	172	177	177	174	177	173	171	178	174	189	176	176	176	174	171	179	179	176	178	165	175	173	171	181	182	177	173	164	170	173	178	171	175	167	170	183	181	172	165	175	162	186	180	177	175	176	175	179	169	180	177	181	172	176	181	177	167	179	179	170	174	173	176	172	174	180	174	182	171	176	177	176	171	171	165	171	184	174	175	175	171	187	162	181	170	156	177	172	177	176	165	179	170	186	184	180	162	178	166	172	166	175	183	169	168	177	178	163	170	182	203	174	171	170	177	181	172	173	172	168	166	179	176	157	180	167	168	182	180	180	184	171	194	172	176	166	181	166	171	186	173	177	180	184	174	177	182	171	172	174	180	184	177	172	169	172	175	179	184	171	174	170	175	180	173	180	177	178	182	179	180	175	177	171	176	176	176	177	175	175	190	172	173	185	168	178	181	170	168	166	172	172	183	176	174	168	160	182	174	170	178	180	179	182	170	177	174	173	182	164	176	157	171	183	172	173	177	171	181	166	172	176	174	177	182	184	180	172	180	185	176	164	172	175	177	163	170	168	174	167	173	168	165	169	176	174	172	160	169	163	176	180	169	180	173	172	176	167	179	179	184	176	178	174	175	178	175	174	164	180	166	172	170	182	170	177	167	161	175	180	181	179	175	171	183	177	163	179	168	177	171	180	172	181	177	176	182	176	168	186	175	169	169	180	165	170	173	180	178	186	174	185	190	182	179	180	174	178	171	172	180	167	176	178	179	184	172	188	164	185	176	177	189	171	175	183	176	179	184	175	178	173	169	179	178	174	175	177	207	177	178	177	176	192	174	173	186	177	171	179	174	169	171	171	189	171	179	182	170	178	174	178	173	171	169	175	166	177	187	181	181	176	169	178	183	185	171	186	167	173	178	189	176	165	180	177	171	183	172	178	181	178	180	177	178	177	178	177	174	179	182	175	190	174	173	170	171	179	183	186	173	181	175	174	177	175	170	179	177	188	169	175	183	178	177	167	174	178	173	178	184	183	178	170	185	176	178	168	175	186	176	191	167	164	175	184	171	165	186	175	181	179	175	215	176	172	173	173	175	188	173	182	167	188	188	185	174	182	178	180	188	174	163	180	178	171	166	169	167	171	176	174	170	180	183	181	171	186	178	178	178	176	183	188	178	165	171	176	193	173	173	178	178	176	181	162	170	181	175	166	178	175	177	175	170	180	175	202	173	186	182	183	174	177	178	180	174	179	180	186	176	179	173	172	170	175	167	162	181	179	166	167	190	164	170	183	176	178	163	183	186	181	175	177	172	182	179	179	177	168	183	187	184	172	186	177	171	179	179	174	179	181	172	171	160	191	182	177	171	189	176	181	174	191	177	173	164	179	180	166	185	175	175	179	178	170	181	182	187	176	182	173	169	182	172	181	172	172	179	178	173	178	175	182	179	174	185	182	177	181	180	166	182	177	189	175	171	189	171	170	184	176	183	187	185	177	169	180	180	176	184	178	175	176	180	185	169	169	186	177	181	181	174	179	180	175	169	178	175	173	179	175	176	177	182	176	174	176	185	177	176	175	172	168	174	173	186	182	179	166	176	175	183	179	177	175	183	184	171	176	178	176	181	177	175	177	178	182	176	182	177	180	180	184	176	164	186	167	170	178	182	184	194	181	190	196	181	180	173	185	176	172	181	181	182	169	180	188	175	186	175	170	175	179	185	166	183	182	164	165	186	184	187	187	172	179	189	185	184	169	180	180	179	178	185	175	175	164	179	179	169	178	176	183	170	176	180	169	176	174
CENPQ	350	321	179	192	182	174	197	179	184	176	196	184	178	191	181	178	183	180	185	183	183	169	177	172	190	176	186	191	193	182	186	182	185	185	181	184	183	182	180	171	197	180	181	186	155	184	188	183	188	187	181	175	185	175	190	192	191	170	180	182	191	194	184	186	175	184	182	185	186	191	186	188	180	193	184	183	194	173	182	190	176	183	172	181	178	183	177	178	187	177	191	186	190	185	176	190	183	178	188	180	180	196	183	183	181	181	188	183	187	185	180	163	189	182	184	178	191	176	197	179	192	181	197	178	159	176	177	177	172	199	183	179	179	186	174	180	174	187	189	181	185	182	175	183	182	178	186	183	183	183	161	182	188	190	185	179	180	180	177	177	195	185	177	183	188	185	185	182	188	182	176	185	183	185	190	169	149	176	190	183	188	193	181	176	189	184	180	177	194	178	189	181	172	188	179	190	185	184	187	188	187	185	180	182	193	184	182	188	181	174	174	188	178	193	192	182	183	176	176	185	188	183	192	185	180	184	187	183	185	187	194	183	186	188	171	180	173	184	180	172	183	192	177	182	174	187	176	182	192	180	178	185	191	188	182	188	180	184	181	189	189	179	167	186	180	181	178	188	175	181	183	183	189	186	181	195	186	182	183	180	180	159	188	181	181	187	193	186	188	183	175	179	185	166	189	187	174	183	177	187	175	186	183	176	180	186	175	183	176	196	178	182	191	187	193	189	182	189	179	189	190	187	181	189	175	183	186	181	181	187	184	188	185	175	188	184	180	180	188	187	180	179	198	189	187	175	177	181	189	183	180	184	180	181	175	181	180	183	172	182	183	187	187	185	192	190	185	185	182	187	182	187	183	199	193	159	188	188	189	183	188	188	188	195	163	150	179	181	185	181	183	176	205	174	190	185	183	199	190	178	187	184	173	189	191	179	189	187	192	179	190	176	180	180	189	177	179	176	173	184	180	169	180	187	184	186	171	176	180	182	174	176	181	177	174	186	174	189	185	193	180	170	179	181	179	199	188	180	187	189	186	183	186	180	182	191	190	191	186	186	177	179	186	190	179	189	187	175	179	180	181	157	183	185	181	185	180	165	182	164	189	187	186	185	177	187	183	183	182	192	174	194	191	187	176	176	195	180	187	179	184	178	190	181	184	177	178	188	184	191	187	180	181	182	179	183	176	177	197	183	177	180	171	191	176	180	175	179	188	184	192	183	188	181	172	181	161	183	184	185	186	187	179	176	175	176	181	187	174	186	180	177	184	186	182	186	183	180	187	179	189	191	188	187	179	184	193	193	178	197	178	180	184	177	182	177	177	186	181	197	187	178	184	178	179	178	185	182	185	192	184	187	186	173	188	175	188	184	171	188	177	178	174	181	189	174	187	199	188	181	192	181	186	181	183	180	192	181	171	180	185	184	187	183	185	190	193	181	181	189	180	179	182	188	184	193	197	189	189	177	196	167	176	180	194	180	183	193	185	185	171	179	179	187	205	191	182	170	183	188	188	185	188	177	181	183	179	182	175	189	178	186	203	164	183	178	183	182	182	188	175	194	185	188	187	185	196	182	189	182	177	184	191	180	179	179	189	190	174	183	177	187	175	175	187	175	196	185	176	187	173	184	177	187	184	179	181	185	197	175	179	179	177	181	184	191	184	179	189	182	182	184	186	192	179	185	186	186	164	196	182	174	186	184	176	186	187	183	185	195	179	180	179	189	186	176	190	186	186	191	185	181	190	183	184	170	184	180	188	178	185	181	202	183	186	186	189	188	190	181	201	173	185	171	181	179	183	180	174	201	175	179	178	192	179	185	180	180	185	189	183	189	170	188	186	183	184	180	190	212	174	187	186	183	201	181	185	176	179	187	166	179	179	182	183	181	180	177	178	179	184	169	180	176	195	193	183	183	178	191	169	176	181	179	191	186	183	168	179	181	177	197	182	186	177	179	189	171	179	191	177	184	184	195	176	186	189	164	180	163	187	178	188	189	180	183	184	184	188	184	178	191	189	190	185	183	180	173	183	184	182	184	185	177	184	185	175	188	175	190	176	180	201	182	193	173	189	177	178	190	182	177	179	176	192	185	179	187	194	175	172	174	177	174	180	186	180	194	172	187	187	186	188	188	177	187	176	183	186	178	182	193	190	179	198	187	189	167	192	177	174	183	181	177	178	176	186	171	187	189	178	190	190	180	191	178	190	180	172	174	177	178	190	186	193	189	196	198	183	181	181	197	173	188	185	196	176	177	184	182	184	174	190	184	183	167	194	169	185	179	187	190	187	191	179	176	191	184	181	182	210	183	189	181	179	185	176	183	186	197	183	185	182	192	176	183	183	183	185	169	178	190	187	183	194	186	178	185	193	177	192
CENPT	336	291	108	128	141	107	138	122	136	95	124	123	118	118	100	124	110	145	141	161	91	99	154	91	105	86	102	138	113	137	147	119	85	124	110	130	109	135	123	78	147	154	111	81	92	116	149	113	113	119	125	115	117	119	113	134	140	110	129	114	143	125	108	113	110	164	132	116	148	130	137	86	95	117	117	87	105	75	110	131	113	72	97	131	107	149	121	134	135	120	120	114	150	140	101	135	175	123	132	143	152	103	124	134	129	115	124	113	131	113	164	106	136	145	110	101	128	115	115	124	139	135	127	94	123	131	103	139	149	118	110	121	98	156	133	133	72	134	148	82	104	97	107	119	130	165	154	116	118	73	76	112	136	131	98	99	112	80	100	109	116	105	110	120	129	119	129	140	121	129	117	105	130	109	102	83	161	153	147	76	146	93	87	103	95	86	154	135	136	117	106	105	194	103	92	83	151	123	125	138	109	86	92	88	101	103	118	99	122	121	149	113	106	116	132	172	122	68	86	133	129	121	142	62	109	80	131	123	131	125	130	133	144	82	98	105	122	186	90	105	122	161	129	148	114	134	103	132	100	127	137	84	101	122	121	145	135	80	138	146	121	126	100	96	116	133	125	102	125	129	125	133	73	112	152	112	144	108	124	138	132	129	77	109	136	109	126	116	110	154	137	169	137	89	85	111	97	100	119	111	103	79	78	156	121	97	136	130	100	163	108	131	137	99	115	84	106	140	109	110	150	136	96	120	101	129	158	101	130	153	142	76	130	117	133	120	79	90	86	128	115	132	117	107	71	81	99	123	119	95	109	138	113	118	116	168	123	123	145	99	121	97	116	113	126	153	126	126	139	133	143	104	135	116	100	77	62	122	102	127	121	137	88	112	105	65	72	110	152	127	126	125	48	53	117	103	115	111	107	131	131	128	125	114	123	127	124	126	127	127	132	135	91	134	168	145	121	188	102	71	128	101	81	103	154	164	114	126	143	136	120	99	139	119	120	130	112	122	98	134	126	103	98	143	85	122	124	105	125	128	110	122	111	105	87	102	106	130	116	137	119	137	77	73	152	125	110	120	138	140	153	131	119	136	104	128	128	111	142	73	62	104	142	116	138	133	121	103	131	125	107	136	103	120	105	125	115	112	140	77	130	113	122	109	156	184	126	116	138	103	75	123	156	139	124	120	87	111	44	138	163	89	93	101	86	83	121	104	134	118	113	127	154	116	121	88	74	50	137	85	120	108	84	130	117	125	124	117	115	83	111	150	143	115	86	107	141	152	110	118	100	126	113	128	97	109	142	122	113	117	83	105	105	100	115	108	105	102	119	121	100	95	124	124	124	148	98	134	116	120	100	71	111	86	114	113	131	121	75	90	151	137	127	130	135	108	106	103	149	129	85	143	125	106	50	111	118	118	108	125	133	101	103	125	115	106	98	130	105	102	91	96	124	113	123	169	169	136	116	88	102	104	119	129	120	68	132	82	96	114	125	140	132	139	113	131	115	117	126	126	121	96	118	77	109	85	102	130	120	122	133	110	116	111	116	119	119	119	77	129	152	125	100	98	114	115	114	114	93	132	104	105	123	81	126	88	101	122	100	96	117	155	80	112	115	108	113	101	100	91	103	96	82	153	107	143	107	114	111	50	133	115	90	119	89	125	111	116	101	118	89	120	120	125	85	112	108	157	85	137	81	81	97	86	94	79	102	135	98	116	153	122	113	86	132	133	107	109	109	126	123	98	75	106	92	110	132	161	83	81	129	97	136	95	122	92	121	77	159	108	110	112	92	98	79	127	28	117	121	111	105	86	93	69	112	111	124	122	69	109	80	154	137	94	130	42	113	91	148	100	105	143	135	76	123	106	117	99	128	181	111	127	92	132	120	118	97	86	121	115	121	96	116	111	111	117	142	99	116	83	62	88	92	93	97	100	124	101	119	108	73	107	124	134	95	148	123	87	92	105	92	105	111	63	111	104	99	104	115	106	110	117	130	98	96	134	79	100	130	108	101	123	95	100	133	133	128	67	97	138	141	116	127	100	80	118	92	112	114	81	116	101	113	106	0	135	112	118	82	142	101	69	121	152	106	44	99	62	132	99	117	128	116	86	119	103	39	107	95	103	133	100	92	90	114	125	139	101	104	122	102	120	75	117	112	116	132	102	95	77	116	126	97	119	90	126	124	106	115	106	103	98	105	108	103	109	118	67	125	104	81	107	103	113	84	107	121	110	106	101	141	62	81	102	90	57	105	106	141	115	135	120	117	100	138	107	109	82	90	106	47	108	130	78	132	102	146	101	94	66	120	160	85	118	117	100	104	94	113	122	103	117	129	107	106	125	126	130	103	86	114	116	109	77	104	121	104	121	94	99	126
CENPU	385	345	119	103	115	108	109	104	112	128	107	125	107	99	132	91	111	102	106	124	118	132	104	105	107	103	99	114	119	91	86	94	116	107	119	111	105	100	125	117	100	111	103	95	114	97	105	107	121	115	95	114	126	107	101	117	118	131	112	116	103	106	120	98	113	99	113	118	103	115	109	135	112	116	97	108	113	149	107	102	110	125	115	98	111	91	100	112	104	124	132	105	90	104	122	110	98	104	111	115	102	119	108	99	95	114	116	93	84	120	103	127	121	85	104	127	109	131	102	110	110	114	111	103	130	107	106	107	99	125	112	105	95	125	108	112	123	102	119	119	99	121	103	94	120	105	90	79	142	103	129	105	109	93	98	115	124	112	102	110	108	98	101	108	123	116	135	114	97	115	113	100	98	103	109	119	118	109	99	135	102	120	125	124	96	110	106	106	110	124	86	92	100	118	126	100	94	105	113	96	132	122	128	116	97	96	111	104	97	105	97	95	128	102	103	123	116	129	120	103	104	101	101	108	121	108	103	117	118	118	119	86	111	128	121	109	125	103	97	107	105	98	112	121	110	113	108	115	95	112	122	118	124	116	99	94	109	113	117	83	108	103	125	103	101	105	101	105	108	99	119	117	109	122	91	122	130	133	98	103	99	126	103	113	111	125	125	114	118	97	101	111	122	126	97	103	118	127	115	80	115	116	118	116	112	95	114	104	120	98	120	111	102	107	103	117	105	98	116	108	99	99	110	118	108	107	111	118	118	106	121	118	108	107	98	114	128	130	113	111	126	118	103	106	114	97	112	100	106	116	111	107	99	105	137	110	113	105	103	102	115	99	105	121	103	102	91	105	81	112	110	109	119	122	108	130	123	93	110	104	104	110	114	118	120	132	101	103	117	112	121	127	103	131	96	120	93	128	99	102	127	109	107	97	125	105	114	117	103	123	101	121	116	114	122	110	115	114	100	108	103	108	133	115	110	92	124	103	118	120	115	127	106	103	107	109	124	121	104	125	97	100	126	107	114	112	125	108	111	88	82	97	108	115	124	96	79	81	133	105	103	124	119	104	117	107	112	96	87	134	102	120	97	95	117	108	86	116	110	131	107	108	110	120	103	128	114	114	93	136	120	116	98	114	104	99	117	99	105	119	93	113	100	99	101	103	106	103	96	144	130	111	116	100	111	108	110	109	121	117	120	141	137	117	116	124	105	125	95	86	113	95	89	105	119	107	121	104	89	102	113	126	122	124	102	118	98	103	100	105	127	97	101	104	141	116	107	124	116	106	120	98	112	102	118	102	95	105	134	115	122	102	130	122	110	116	127	123	115	82	101	116	115	99	114	119	129	117	117	97	115	110	133	135	131	102	116	124	120	115	108	105	116	96	110	119	105	133	103	122	133	114	122	107	138	119	118	124	101	101	105	107	103	106	105	128	109	129	118	103	118	127	109	116	100	104	111	117	125	122	119	119	114	114	111	130	127	119	103	109	120	99	125	102	128	118	113	104	109	115	120	99	97	120	120	128	141	106	123	92	113	130	121	121	102	108	101	101	110	115	125	108	135	135	117	112	120	116	123	108	120	95	92	142	130	122	111	87	122	107	114	119	103	112	79	115	112	105	119	136	127	117	126	86	111	98	129	117	109	129	103	116	114	112	142	123	98	105	120	99	126	129	115	104	126	117	122	99	136	115	125	126	108	111	107	123	121	106	93	128	122	97	106	99	107	101	130	92	142	105	112	110	127	122	136	118	94	108	135	130	112	120	111	124	95	128	86	112	117	124	111	113	132	119	111	102	137	120	110	114	139	130	128	128	106	106	110	106	107	115	135	111	106	111	115	127	130	107	107	121	110	86	133	119	101	122	120	105	118	111	132	125	146	101	116	111	114	124	117	109	93	108	123	122	104	125	100	118	124	144	126	121	120	129	117	120	121	129	89	119	122	126	111	97	128	103	129	120	124	115	116	135	99	141	116	107	126	118	130	118	136	112	103	121	131	113	128	113	90	119	110	106	105	101	118	99	109	121	129	106	106	104	106	135	123	126	115	104	99	106	128	138	132	100	113	119	98	103	137	108	115	126	118	139	129	131	128	114	103	100	124	111	103	137	100	117	134	117	119	113	93	117	122	139	120	105	101	108	109	132	121	118	113	122	115	119	102	130	133	132	92	101	124	129	139	124	96	125	107	112	89	118	104	128	118	99	110	152	118	101	99	111	106	130	133	102	107	110	110	125	112	142	123	111	119	133	127	121	110	107	125	128	112	112	107	117	98	116	129	101	122	119	90	122	110	113	106	113	132	135	98	133	121	119	126	124	108	138	126	113	113	129	103	99	115	121	112	96	96	131	129	125	110	103	117	103	124	114	98	116	111
CENPV	312	229	198	204	192	197	190	182	200	197	196	204	186	198	197	193	198	186	193	195	196	193	187	211	186	186	175	199	202	186	194	186	173	186	191	195	188	197	203	196	178	200	185	188	178	191	187	195	186	197	188	199	201	191	198	203	200	198	195	184	181	202	193	203	197	196	196	203	187	192	192	177	195	200	186	168	189	189	204	193	191	159	192	193	203	191	178	203	192	193	201	200	187	198	202	194	183	186	188	200	191	195	203	197	194	188	196	188	195	182	189	202	195	191	203	200	199	191	200	184	193	201	185	191	203	196	196	186	195	199	198	202	191	195	202	201	197	195	200	184	189	195	199	200	203	191	193	215	198	195	194	197	200	194	190	192	192	186	194	184	195	178	192	192	196	202	199	197	190	206	199	192	188	182	180	184	189	194	185	196	184	207	187	193	188	181	196	188	191	199	179	196	190	197	195	186	195	188	195	196	191	194	195	198	174	184	189	194	192	194	195	199	190	194	192	192	188	195	204	198	199	200	191	183	207	190	199	195	203	202	193	187	196	196	196	200	206	193	189	191	188	189	196	196	205	197	196	197	178	193	219	192	197	196	183	190	198	197	206	188	188	202	189	190	183	191	206	203	190	194	200	206	210	201	189	208	200	199	192	194	185	182	190	198	196	197	211	187	180	190	190	194	218	190	200	200	198	200	195	182	200	193	182	202	202	188	173	186	189	197	190	202	192	190	184	206	198	188	183	202	189	183	197	202	202	195	208	185	199	198	199	183	203	198	190	187	201	186	187	193	202	191	194	181	177	192	178	192	186	195	202	163	191	200	212	194	203	188	194	196	188	186	195	204	196	195	192	193	183	200	194	193	204	194	197	193	191	186	191	190	187	194	198	188	192	191	187	191	199	198	204	201	183	185	197	184	187	197	202	198	197	200	198	185	194	192	195	200	194	189	187	207	206	205	207	198	189	200	190	193	182	202	190	184	194	189	203	200	197	201	199	205	208	191	203	192	216	199	186	202	199	205	195	187	191	194	195	189	198	184	196	195	197	202	193	182	187	178	186	191	196	195	188	172	220	195	187	192	187	209	193	191	193	194	197	198	190	195	188	195	197	200	203	205	203	204	200	189	189	198	208	188	187	198	189	198	189	200	187	190	191	202	189	188	197	198	197	200	195	196	189	192	204	190	194	194	190	206	181	191	196	208	204	196	166	162	186	193	195	188	198	200	189	205	187	201	195	200	197	194	193	196	191	199	193	207	188	203	198	190	205	185	192	193	196	204	184	189	198	193	193	198	200	190	192	177	185	192	183	199	205	196	209	203	193	188	196	194	204	203	196	203	192	191	202	196	198	197	204	180	190	198	177	199	190	174	201	204	186	192	196	196	195	173	205	189	188	201	193	190	189	189	201	185	178	189	190	195	196	189	196	189	189	197	188	188	189	200	199	160	185	202	179	203	196	188	194	193	190	194	213	202	195	192	191	195	204	189	164	201	201	197	200	197	177	195	192	188	202	176	195	187	190	185	187	192	199	208	198	195	186	213	201	204	198	191	195	202	171	198	206	201	197	201	186	197	199	191	191	202	205	183	176	202	208	185	187	190	206	186	192	201	188	192	186	188	193	199	198	207	196	186	194	189	199	191	190	198	189	201	206	188	192	187	206	206	190	194	187	185	196	183	204	189	193	186	220	199	205	203	202	210	205	199	207	202	188	202	187	189	187	197	191	190	203	189	194	191	197	194	193	196	175	186	216	199	185	183	204	191	194	178	185	201	202	196	183	186	207	190	182	195	179	199	188	185	155	210	200	189	192	208	191	180	205	199	181	184	174	199	212	192	195	194	190	192	197	202	190	192	192	186	204	186	189	174	194	194	196	191	202	207	184	192	193	193	194	202	198	197	191	181	210	198	199	208	198	187	199	210	160	190	198	195	179	200	179	201	197	191	197	201	192	194	212	188	197	181	204	200	184	203	186	207	203	176	196	202	209	182	201	189	194	203	195	193	202	202	187	188	195	197	169	188	198	190	207	178	207	193	198	189	195	191	190	207	205	193	200	178	174	189	198	191	159	197	198	192	195	199	186	205	198	201	195	185	206	189	188	201	197	186	190	208	197	204	188	205	178	197	194	190	189	201	203	206	195	193	191	190	201	204	187	191	191	192	182	200	202	193	186	201	183	215	181	210	196	210	194	190	179	190	193	196	196	197	198	183	200	185	182	193	173	201	198	195	196	197	187	204	198	203	161	196	195	190	183	190	199	197	198	189	199	190	198	192	196	192	175	191	198	192	184	167	188	193	197	194	214	188	186	215	207	196	202	188	199	203	195	190	192	204	195	189	187	200	187	196	185	195	201	195	190	197	195	199	194	200	178	195	174
CENPW	392	332	193	255	205	229	236	234	204	179	244	225	224	239	254	220	216	236	214	189	207	199	224	212	212	218	200	240	228	237	244	214	228	223	220	223	235	249	201	187	239	248	226	246	233	235	215	231	224	229	253	224	228	236	245	238	250	200	238	253	224	241	232	247	235	232	244	224	238	235	248	164	233	226	246	220	230	227	225	253	218	178	205	242	239	230	216	248	244	227	223	237	255	247	226	241	202	183	240	251	227	234	242	242	251	216	242	227	224	221	236	235	234	237	223	182	243	193	232	217	218	237	238	232	230	232	233	233	229	254	237	241	225	226	226	249	191	241	250	182	207	197	195	233	235	240	245	234	191	229	209	228	236	243	221	223	209	222	242	188	244	201	249	225	223	241	213	231	253	255	229	230	220	241	181	191	225	245	255	205	221	211	172	228	229	198	244	246	253	234	238	229	207	219	175	223	241	211	242	228	242	199	235	220	232	224	210	255	237	217	193	247	203	234	247	227	234	180	213	238	235	208	247	221	210	209	243	231	248	214	224	238	233	201	191	213	238	238	194	207	246	244	243	241	213	245	252	238	255	233	253	209	215	239	222	255	230	243	250	245	230	232	236	241	228	247	235	220	215	249	217	236	244	202	232	238	240	220	218	239	240	229	201	240	231	237	243	222	232	241	223	222	252	236	252	245	217	224	196	248	246	237	204	228	227	217	192	231	208	241	248	245	239	225	235	246	243	217	192	225	239	222	225	233	238	235	238	196	238	236	237	228	227	238	226	202	207	223	219	246	215	236	226	255	199	226	232	240	244	217	221	226	252	204	237	244	234	231	241	219	213	201	233	246	255	243	234	241	255	224	246	223	248	229	248	229	171	237	220	222	229	241	213	213	235	234	255	249	233	229	235	238	241	212	234	238	209	201	224	215	227	244	238	254	227	242	232	230	255	255	236	242	192	219	242	250	250	237	214	240	218	241	209	221	236	225	244	228	229	242	220	167	224	215	225	208	237	238	203	223	232	215	209	238	165	240	226	229	210	237	230	244	241	218	219	230	236	220	162	250	242	241	217	221	247	222	200	217	220	245	252	234	255	233	222	247	224	239	232	188	211	209	247	228	245	233	223	240	231	248	224	216	229	231	223	229	238	217	228	226	200	209	236	250	245	214	200	230	237	208	209	243	244	255	245	220	196	229	191	237	224	224	193	221	195	191	216	218	228	241	245	245	250	233	195	200	188	202	229	204	197	211	214	179	226	210	227	223	222	225	192	228	219	199	234	232	245	224	236	252	220	226	237	214	203	214	239	228	174	206	199	241	206	209	215	185	215	239	235	236	201	201	220	207	230	221	251	214	252	228	211	231	171	199	237	202	233	234	179	181	237	240	222	216	208	205	213	216	231	226	166	199	223	193	169	208	246	216	199	224	234	228	202	237	218	179	216	214	224	222	194	230	207	218	235	241	229	184	155	222	182	190	198	236	200	189	211	192	221	231	184	241	223	242	178	245	214	216	209	236	216	201	229	196	224	208	197	221	251	226	237	246	221	208	226	224	228	223	215	208	227	221	207	173	235	205	188	213	208	203	209	193	228	195	210	188	212	217	195	229	224	224	204	220	209	196	214	206	207	198	171	218	200	244	191	227	212	208	229	164	235	177	212	210	160	230	216	232	223	236	192	196	230	218	181	195	248	244	207	228	213	152	225	248	208	190	202	223	225	200	209	208	233	239	251	225	236	248	206	240	211	193	228	195	198	223	228	237	194	190	217	188	194	237	237	179	234	206	228	194	216	173	179	217	208	221	215	230	208	197	229	216	185	186	223	231	230	230	193	217	232	220	228	230	213	158	210	207	213	206	197	244	195	202	219	225	189	194	235	200	190	224	194	246	228	206	203	192	224	235	225	198	210	228	206	176	214	223	214	182	199	208	203	161	209	232	193	167	211	203	179	213	201	241	235	213	179	209	185	229	231	191	255	180	212	197	218	229	195	217	164	215	221	216	197	227	161	210	241	207	203	210	205	238	207	239	234	210	155	228	240	232	238	199	185	224	206	224	223	250	176	208	195	216	189	212	213	231	208	248	239	181	214	191	228	147	220	208	238	226	224	247	232	191	230	223	173	228	200	229	242	205	185	195	191	248	219	218	237	218	212	203	220	245	215	239	220	197	189	189	210	225	197	202	224	231	229	171	236	248	211	211	208	202	218	199	216	191	246	222	202	192	202	216	172	223	242	212	234	225	232	188	183	198	191	213	220	199	242	202	213	183	197	199	241	211	222	189	177	215	161	231	229	198	235	198	206	202	187	182	221	247	183	174	206	197	240	190	235	239	223	214	223	221	210	242	226	226	190	227	221	206	205	192	206	231	221	242	228	207	197
CENPX	266	269	120	124	118	126	115	133	95	117	131	117	123	127	117	134	129	125	130	117	121	116	130	127	115	128	133	122	118	120	127	132	120	125	125	115	116	116	120	124	132	113	126	126	110	118	106	111	144	121	138	120	124	128	118	116	115	125	111	133	131	129	120	125	134	105	115	129	122	105	115	129	120	118	130	131	122	138	120	126	132	136	122	132	114	124	126	115	119	120	115	117	136	126	121	123	127	126	132	122	122	110	113	101	123	125	132	122	121	124	114	114	124	131	111	109	124	127	124	135	121	112	118	119	113	119	125	131	123	110	120	125	105	95	131	119	134	124	106	129	123	127	124	130	119	126	137	126	117	129	111	121	122	133	126	113	114	115	129	128	131	115	120	131	130	114	122	131	131	126	121	123	132	131	126	125	108	123	141	121	119	133	101	135	125	124	113	122	118	114	125	127	131	128	123	127	119	110	107	127	117	135	128	127	134	113	114	134	122	133	124	118	118	121	132	129	127	120	114	126	128	130	128	123	117	106	114	119	118	126	124	120	128	130	125	136	131	123	123	112	125	117	118	118	117	119	118	111	149	121	108	125	120	118	127	134	105	121	111	126	120	124	112	117	123	112	127	110	115	123	108	126	122	112	131	117	122	105	132	136	136	122	139	119	106	114	121	116	148	128	130	127	117	106	129	125	121	130	123	138	108	120	119	124	122	123	125	123	117	126	121	120	131	104	127	127	103	129	127	121	122	119	113	127	126	127	117	91	114	122	127	129	119	117	124	121	106	116	122	120	125	113	128	139	125	113	125	118	129	119	116	135	124	122	117	124	111	120	118	131	131	138	120	109	132	124	127	133	122	131	128	133	115	119	140	119	61	126	118	127	117	132	131	126	121	122	143	139	114	120	121	108	134	104	127	116	119	117	121	128	113	119	123	133	132	124	127	132	134	127	132	121	111	113	122	128	121	120	129	123	113	135	122	130	116	118	96	121	125	134	124	116	95	124	125	124	122	122	135	132	120	118	125	115	127	123	114	97	121	139	129	122	113	126	119	114	116	143	105	120	119	125	125	127	114	130	119	126	135	108	128	126	137	119	96	120	127	118	117	119	130	123	117	121	116	111	132	121	118	116	114	130	127	124	126	113	120	123	140	114	109	128	127	130	119	126	128	113	123	113	114	122	122	137	121	109	128	134	121	119	125	94	120	114	140	95	117	121	128	130	115	129	126	115	138	125	119	131	129	90	107	125	114	127	121	121	122	124	127	142	121	122	135	138	120	129	138	122	114	139	117	129	123	133	122	132	129	129	129	125	134	137	126	125	121	125	114	121	125	131	130	143	127	128	116	120	119	125	114	137	124	114	131	114	125	126	134	112	122	122	128	125	119	121	117	128	129	118	126	124	124	119	121	124	128	124	126	121	133	124	128	125	132	128	129	132	128	134	117	126	137	128	130	113	128	120	117	130	132	105	139	129	120	97	125	118	118	128	139	127	131	121	120	119	133	114	125	136	123	124	121	122	133	125	131	123	133	116	114	138	132	113	131	119	128	128	128	123	125	130	120	127	127	137	124	127	120	126	127	126	116	136	125	122	121	120	143	129	135	136	123	127	120	130	119	127	122	132	121	121	123	137	134	129	135	118	116	132	137	115	124	129	131	134	128	129	130	131	128	142	126	122	124	143	141	128	126	119	117	133	121	122	121	136	128	132	131	124	136	130	117	123	128	130	114	127	114	122	122	124	123	123	130	129	132	114	140	115	118	129	121	132	128	113	135	137	136	119	119	109	129	115	114	125	124	132	115	123	112	121	124	126	133	134	121	124	126	128	142	116	125	122	127	122	129	127	122	118	138	111	134	150	126	121	125	132	123	128	126	123	130	119	123	128	121	121	132	121	123	125	133	119	119	120	128	123	120	139	118	113	145	123	127	119	125	119	123	125	121	117	122	122	127	130	109	121	118	123	122	130	149	130	144	127	123	131	121	125	117	124	122	117	126	121	120	125	130	123	131	121	131	136	111	127	133	136	122	105	115	124	125	126	130	115	101	124	119	113	124	123	126	123	119	142	130	119	120	136	118	120	137	118	113	122	142	121	113	133	136	117	124	126	126	121	127	125	119	127	117	136	133	121	121	132	121	127	131	133	135	122	136	121	144	128	127	126	132	118	127	127	129	126	118	108	117	125	125	121	125	128	136	131	127	124	125	124	121	124	118	126	115	118	131	124	127	128	133	113	130	124	110	116	128	126	116	119	121	119	123	122	124	116	124	123	119	119	125	124	132	130	140	125	124	135	122	132	135	138	121	118	143	115	142	128	116	129	133	120	114	117	133	117	130	125	124	124	127	123	137	129	127	118	115	129	129	129	122	115	132	138	130
CEP104	171	191	220	146	207	171	152	109	188	155	163	181	97	128	179	182	156	183	165	184	213	184	140	171	195	208	186	139	131	164	163	111	166	149	164	86	206	170	153	218	135	160	128	203	173	201	182	205	172	194	123	142	129	195	169	167	194	225	202	151	98	148	191	140	225	223	134	192	183	196	145	158	149	178	142	204	170	184	172	131	185	131	149	140	197	140	94	177	150	142	197	180	155	169	144	198	153	111	181	183	176	146	188	153	196	166	190	138	163	107	151	184	135	127	172	202	158	162	203	140	156	177	190	207	91	115	109	133	155	217	127	193	214	140	192	148	142	194	188	172	78	184	158	121	174	134	157	148	213	101	93	106	164	209	184	132	162	171	149	109	185	202	149	113	194	148	175	107	146	175	157	112	131	104	199	157	140	103	128	157	158	220	204	187	123	191	176	118	160	161	110	121	113	163	114	130	159	144	147	180	173	132	182	158	210	142	203	182	189	141	129	161	200	198	186	148	140	175	188	119	162	149	179	187	200	140	171	116	137	170	182	173	139	215	125	168	121	141	198	171	167	147	164	164	138	147	169	213	113	109	145	115	172	166	174	187	127	138	162	145	173	146	202	150	181	172	198	112	169	155	190	144	131	193	147	195	151	160	126	154	183	177	188	144	153	175	138	155	130	150	111	155	165	132	152	157	205	177	162	124	178	139	171	159	180	185	88	132	125	150	182	192	167	187	185	138	113	123	209	162	182	169	217	140	122	111	157	189	144	194	176	180	147	103	227	182	150	189	135	152	131	111	117	164	173	134	203	142	147	224	153	186	163	210	210	162	181	208	138	181	101	128	138	132	197	160	201	180	174	233	145	123	160	220	132	125	220	189	181	111	143	126	189	175	160	134	145	145	107	125	166	155	200	210	178	191	168	193	228	93	167	160	131	199	131	161	144	129	131	137	95	190	181	212	135	127	125	113	157	215	205	91	208	137	162	137	163	156	141	119	171	188	141	117	159	108	161	192	201	157	154	157	123	170	206	170	210	129	212	148	179	162	184	192	208	195	171	202	160	152	138	148	219	183	169	146	195	146	210	160	167	153	164	183	217	119	184	170	152	163	160	165	120	137	145	107	134	188	184	211	204	121	219	196	194	145	192	194	184	165	212	128	126	173	186	149	142	201	122	101	224	194	118	172	124	132	170	188	162	117	143	218	199	157	93	168	108	111	129	142	168	190	158	192	101	218	201	220	150	120	97	126	192	197	177	161	160	155	171	128	178	157	135	106	140	157	104	104	153	119	179	119	106	154	144	148	119	131	94	126	173	102	174	133	129	150	87	125	153	110	146	150	175	156	124	162	174	130	144	139	149	143	131	141	163	136	136	154	91	134	131	139	130	138	165	123	162	149	123	98	194	104	156	80	165	145	124	185	172	105	175	169	167	146	176	155	192	170	137	143	104	178	156	190	136	127	175	140	122	166	178	147	143	123	103	163	148	88	98	190	164	156	157	146	113	113	188	128	184	156	170	129	157	107	193	164	126	162	147	151	132	137	165	95	136	118	131	194	155	128	164	126	177	82	177	182	214	167	158	184	194	206	159	191	182	179	165	152	95	165	185	172	169	138	156	192	124	133	125	113	151	133	184	164	147	182	140	174	114	216	142	157	184	163	103	118	101	173	95	142	192	153	139	125	138	157	103	152	180	86	191	200	197	102	191	207	161	196	195	103	139	171	167	144	154	145	154	174	119	152	159	204	185	188	122	147	164	99	139	102	151	169	91	129	191	93	102	193	169	194	136	157	158	152	162	182	143	124	152	121	156	89	122	106	155	176	152	170	165	125	114	143	129	93	117	166	192	138	110	182	156	136	133	86	130	162	126	151	176	143	157	130	125	160	96	190	148	181	146	129	149	178	143	141	175	197	145	151	171	124	182	183	154	210	194	110	123	129	171	179	174	91	159	135	108	113	115	119	170	143	128	180	98	201	149	103	121	119	91	175	114	170	147	139	170	122	138	136	136	137	96	127	133	123	114	161	119	87	141	149	152	169	154	92	167	163	159	201	161	111	135	139	126	154	201	146	110	150	143	118	115	182	167	86	160	194	122	135	115	136	117	112	117	133	192	146	170	99	150	118	144	177	180	160	156	156	168	128	135	128	136	198	144	128	151	114	121	126	118	120	191	142	165	156	203	178	182	131	100	183	89	128	160	146	189	164	144	131	135	144	111	105	102	198	143	162	177	159	98	122	188	161	124	134	158	130	136	173	166	177	167	131	183	177	178	110	164	147	187	129	194	171	130	133	142	108	117	163	185	114	154	149	75	173	191	192	117	112	191	139	104	185	171	159	153	152	184	172	153	110	143	141	91	169	159	171	157	163	131	148	142
CEP112	286	342	150	180	127	163	146	142	142	139	190	184	181	187	151	169	146	174	163	173	144	123	177	146	165	171	121	152	165	162	188	178	138	182	157	241	185	173	132	163	154	173	176	166	149	175	162	183	126	160	168	203	162	192	175	175	165	138	168	154	142	162	162	175	161	157	172	148	176	196	173	115	173	167	184	131	189	125	172	164	163	181	125	165	158	174	136	170	192	169	161	172	171	177	146	150	198	154	171	168	177	163	168	131	166	163	166	198	187	143	161	148	180	194	183	148	166	131	152	147	133	176	198	148	125	165	156	165	172	158	155	191	132	152	173	162	123	160	171	151	162	125	153	145	196	192	189	177	189	161	139	172	196	169	176	187	156	175	170	140	150	172	164	169	175	181	147	144	174	169	163	167	193	157	142	145	166	189	188	165	159	135	118	173	151	150	165	164	176	151	171	163	158	149	200	178	173	167	166	180	177	149	168	137	155	168	138	186	177	191	163	190	174	175	182	154	177	137	139	158	192	141	163	155	150	153	155	167	170	101	176	176	168	115	91	166	176	173	166	145	171	175	195	145	163	154	183	180	168	160	177	152	159	184	184	168	164	163	165	187	167	184	122	171	160	177	188	174	170	192	199	170	122	149	176	150	188	173	160	172	163	150	143	174	165	162	189	203	155	196	171	158	176	147	160	170	125	162	158	168	111	170	147	167	182	176	147	155	164	194	170	174	171	146	150	154	175	201	150	197	184	158	138	148	115	185	150	136	147	184	152	126	155	160	179	119	106	123	131	207	168	156	153	167	135	185	136	197	173	151	176	161	167	159	129	129	177	177	163	139	167	171	198	177	160	158	173	174	176	173	129	151	168	156	186	166	87	163	187	130	175	170	146	193	88	151	175	181	124	169	135	177	159	125	158	146	136	188	187	135	139	181	167	153	181	157	168	144	122	151	184	165	158	145	176	176	157	151	172	163	160	212	126	187	171	191	159	177	175	148	170	118	177	161	168	159	165	164	156	160	140	147	156	178	139	185	155	175	165	188	175	182	181	128	150	158	199	215	105	193	157	168	138	156	145	191	175	171	179	153	172	153	167	178	154	202	178	146	179	157	176	183	179	164	170	139	179	116	180	149	202	150	151	179	156	168	153	166	158	163	174	165	170	165	173	167	145	176	163	137	98	185	171	180	168	202	163	161	134	181	164	173	150	170	121	148	156	154	188	177	156	164	184	174	156	157	156	144	165	177	157	147	126	123	159	146	169	161	148	155	167	170	205	156	163	158	121	131	177	148	167	160	154	157	154	166	159	194	157	155	132	156	107	156	169	128	146	143	167	145	159	118	171	167	139	154	165	147	146	173	200	170	149	156	154	141	193	155	134	125	167	174	157	133	146	150	151	168	183	128	103	139	153	152	108	140	164	154	195	158	184	173	137	173	143	81	137	149	141	157	116	199	147	155	188	165	145	131	103	177	106	95	132	163	162	156	140	181	141	152	117	198	135	177	144	131	145	154	155	160	146	125	153	181	147	170	172	159	162	143	192	192	134	92	167	162	179	177	155	132	149	149	133	99	147	164	144	135	154	137	88	156	148	112	155	132	162	148	133	156	162	151	149	146	165	136	153	162	136	142	104	150	108	187	126	150	175	132	114	92	165	148	151	154	85	141	171	170	146	185	126	151	136	168	92	127	160	183	134	164	139	107	172	119	164	142	143	145	122	129	123	152	158	155	191	169	157	167	116	173	117	229	151	161	79	111	170	165	135	121	164	121	139	151	178	130	123	149	126	148	159	140	136	155	140	143	159	173	148	132	122	175	140	107	208	157	144	163	128	143	153	150	154	166	176	114	136	161	144	154	165	176	126	166	153	154	118	160	163	157	85	116	138	182	164	165	140	128	165	177	211	171	120	145	114	130	174	169	157	124	135	134	152	106	144	147	149	116	160	135	111	179	135	179	137	169	109	130	142	155	157	109	170	215	156	133	151	164	128	134	119	149	173	171	134	166	112	129	168	165	163	132	132	185	156	175	164	124	91	160	186	170	184	111	144	156	144	165	226	127	104	102	64	75	119	143	215	173	155	180	157	146	147	118	127	111	127	158	220	175	154	173	157	113	165	163	178	136	138	185	169	127	138	133	172	157	156	150	155	138	184	147	154	187	148	154	161	134	142	98	173	123	130	105	139	155	171	103	182	129	158	178	135	145	106	145	158	131	152	167	145	157	122	154	80	151	166	126	147	156	174	113	195	144	113	180	118	132	185	138	134	144	161	145	125	146	173	164	174	156	101	137	168	164	163	151	155	173	181	99	142	125	98	117	137	142	168	131	144	156	175	123	157	146	132	183	148	160	122	171	154	158	141	172	143	156	158	215	154	141	121
CEP120	238	206	163	166	178	154	169	149	173	160	167	169	164	162	153	176	167	155	177	152	175	154	162	149	171	164	147	167	164	152	153	159	143	149	153	176	161	157	168	158	165	168	159	163	139	155	168	161	169	165	174	164	171	155	158	153	168	166	162	172	144	171	142	160	152	174	152	150	155	176	162	160	171	158	154	164	154	150	157	154	153	164	153	165	157	157	151	162	152	151	173	154	160	159	172	150	152	161	161	157	152	166	159	160	163	145	160	154	165	152	164	154	160	149	158	168	163	171	155	173	168	154	148	167	156	155	158	166	150	167	155	166	171	151	157	155	174	160	166	158	162	159	155	154	147	157	162	163	154	170	144	163	170	154	157	148	153	155	167	158	185	164	155	168	165	154	162	159	156	166	156	153	164	164	157	165	152	172	173	157	162	176	157	154	162	158	160	156	164	163	158	152	146	170	160	151	155	169	162	167	169	164	162	163	163	161	161	173	155	159	154	174	152	178	155	160	153	163	165	151	154	169	170	155	178	159	160	150	155	145	147	140	156	155	158	155	159	166	142	173	165	163	158	160	159	154	158	165	166	152	167	156	157	160	152	165	163	157	157	155	167	166	160	151	165	163	161	181	157	152	166	156	156	179	150	168	155	154	148	160	159	140	176	154	150	155	154	147	165	165	160	155	168	142	153	153	157	167	187	168	167	158	150	170	170	156	163	147	154	167	152	159	150	154	153	169	162	157	161	153	161	155	172	152	167	147	153	161	169	160	156	162	154	156	164	155	144	144	164	162	168	149	165	170	164	158	180	156	151	166	158	168	146	168	154	171	168	163	150	168	144	172	155	153	165	148	159	157	168	171	156	157	166	156	163	152	171	162	154	149	176	149	170	149	158	143	155	156	174	150	154	164	168	149	161	160	151	159	154	162	151	156	161	177	154	158	165	141	162	162	152	165	172	173	167	163	154	160	150	160	162	161	162	151	154	166	168	171	148	161	159	160	173	157	159	146	157	158	155	161	163	164	155	150	163	170	160	144	168	167	163	143	154	153	152	157	165	158	152	159	153	156	152	147	154	163	160	148	142	160	158	145	168	155	177	165	163	159	153	149	167	159	148	158	157	157	149	163	154	161	169	164	172	155	163	165	169	166	173	171	178	165	154	182	162	159	165	159	159	164	170	159	159	160	155	141	155	167	173	160	166	170	170	143	150	153	149	144	158	169	172	173	178	156	150	151	139	157	165	164	150	157	159	148	149	150	152	148	152	156	153	145	155	154	146	159	153	158	159	163	153	158	159	148	161	161	150	155	157	164	146	171	151	154	150	155	151	153	146	157	157	152	159	149	166	153	153	151	156	163	152	147	156	150	157	155	153	160	158	155	150	150	146	151	159	147	153	156	151	157	151	150	167	147	157	152	155	171	152	156	156	160	157	147	150	161	153	148	151	169	145	156	157	151	157	156	151	159	175	170	170	151	153	167	153	150	151	162	141	154	166	163	148	155	160	162	143	160	152	154	153	154	154	171	150	142	155	160	154	166	157	151	168	164	148	154	149	151	153	165	156	151	154	149	150	148	172	166	153	146	153	156	164	152	153	156	151	159	163	162	152	150	156	152	159	154	159	157	167	165	158	152	157	158	165	157	159	155	164	157	162	158	152	156	164	168	162	164	149	148	153	157	167	151	158	178	154	158	162	166	150	160	158	153	153	147	151	153	158	162	158	155	158	158	155	144	156	163	151	163	153	169	153	168	172	158	160	152	151	156	173	159	154	151	152	147	169	158	160	155	155	149	163	152	156	167	156	159	148	155	144	164	168	166	155	146	144	160	166	156	160	166	159	154	157	145	165	156	159	152	156	165	157	152	172	151	150	168	148	143	167	153	149	152	160	152	150	155	152	152	159	152	155	164	162	154	150	161	155	150	152	152	154	174	162	152	160	146	156	156	136	171	156	153	169	164	163	184	156	159	166	155	173	162	155	161	143	151	161	154	152	155	157	157	160	152	151	161	155	164	151	154	160	156	160	148	156	161	161	143	149	152	159	162	160	155	149	167	153	176	163	156	165	161	155	146	152	157	150	164	169	153	158	155	165	150	173	173	155	158	155	155	148	175	141	157	140	160	158	146	153	157	150	152	153	154	160	155	161	145	164	157	172	166	159	158	155	152	157	151	172	163	157	153	162	155	156	152	149	162	150	159	165	159	161	159	149	146	158	163	167	153	162	152	152	151	155	189	156	156	156	159	170	154	158	162	145	166	158	153	161	168	150	154	150	152	164	147	150	153	157	150	154	156	160	159	154	147	157	161	163	153	161	158	148	160	161	156	156	161	151	147	157	157	162	154	150	151	151	162	155	148	160	156	144	154	146	154	159	159	147
CEP126	357	281	171	180	168	174	175	177	172	156	176	170	169	179	176	186	177	183	182	167	168	165	179	196	178	186	154	182	169	179	179	173	172	190	177	173	179	178	170	181	166	171	179	202	213	189	178	188	186	173	175	178	173	177	179	178	180	173	181	170	182	176	174	174	188	182	176	190	185	172	174	168	178	174	179	170	174	159	180	184	178	160	178	172	188	180	176	182	183	177	173	182	176	181	186	181	180	184	182	180	178	167	183	169	181	177	178	186	182	171	181	181	183	181	178	177	177	173	182	173	169	182	179	173	192	177	191	172	175	171	175	182	180	186	178	177	166	185	180	175	174	176	172	179	177	174	178	188	169	183	193	168	176	179	175	188	172	185	180	185	163	166	180	174	173	173	174	175	181	178	168	177	169	175	168	177	194	175	180	188	182	178	183	198	179	165	182	174	180	174	170	177	175	168	171	185	178	175	178	178	172	180	174	168	179	170	173	178	183	181	174	177	181	179	193	174	172	190	186	178	182	177	180	182	191	175	178	172	181	170	175	182	180	175	176	183	188	178	168	184	176	176	178	168	168	175	182	182	169	175	177	180	166	178	181	176	179	177	179	184	182	178	190	181	181	183	183	181	181	174	168	172	172	164	178	171	184	184	178	178	201	203	168	176	186	180	180	178	169	175	167	179	177	206	192	179	172	167	178	172	179	178	175	173	183	176	168	188	170	180	170	179	182	175	181	178	172	178	180	176	181	179	176	173	168	177	172	162	168	185	182	167	178	190	177	178	178	176	175	181	178	167	182	181	167	187	187	178	179	177	189	180	180	178	174	170	178	183	180	178	201	176	189	183	177	179	182	180	181	180	180	171	180	186	177	199	182	190	184	168	174	179	169	182	172	195	196	178	169	179	177	179	218	220	182	175	178	165	187	172	173	180	184	161	171	174	174	179	177	179	178	175	184	175	172	170	181	177	191	186	178	177	181	180	178	176	183	181	182	175	184	175	177	184	179	182	177	180	179	185	170	163	174	182	168	180	173	186	180	173	175	179	180	181	169	176	180	179	183	181	173	180	186	176	172	188	170	179	182	184	179	198	193	186	177	173	182	178	178	209	199	182	181	183	175	170	180	180	179	185	179	175	184	197	181	186	181	178	179	172	178	183	180	179	180	177	174	181	182	165	163	191	173	182	180	180	181	169	166	191	184	174	187	199	188	163	180	188	176	176	172	178	179	179	159	184	204	194	175	160	171	180	171	185	178	191	182	174	186	177	176	181	174	186	179	182	179	183	175	171	175	179	178	184	174	172	181	182	178	164	193	183	167	176	178	188	188	183	190	186	170	182	184	187	181	173	174	183	180	166	184	186	176	165	178	179	188	175	181	175	177	180	180	181	179	191	183	186	184	184	170	179	180	185	165	177	173	179	190	181	182	178	171	189	182	166	185	182	179	167	182	191	175	176	182	184	176	180	171	171	177	193	174	168	184	184	177	176	173	172	183	181	176	181	180	171	182	189	171	172	179	171	177	176	170	181	178	175	176	175	187	179	179	190	182	183	184	180	164	164	173	184	189	182	184	181	199	172	184	178	185	175	188	170	181	172	184	185	170	171	182	186	173	187	169	172	182	169	178	172	172	179	176	186	176	180	184	172	170	175	174	193	175	193	172	180	176	178	186	186	174	183	173	197	169	185	185	179	189	180	169	179	170	174	171	183	180	187	179	184	163	180	172	178	183	183	183	176	169	176	191	189	168	180	187	172	171	182	176	179	181	179	172	178	183	170	176	185	164	169	192	182	191	187	169	180	169	173	176	177	182	178	167	170	184	179	168	178	176	184	184	159	179	177	180	191	183	183	177	170	173	174	173	193	188	174	175	188	183	186	183	181	173	176	180	178	194	189	182	187	178	174	168	165	173	189	183	177	187	199	174	177	175	176	173	171	192	172	178	195	194	176	182	177	176	179	175	185	183	175	178	172	180	172	181	185	181	183	188	173	180	176	180	186	178	175	181	188	179	185	185	184	173	185	182	169	179	181	168	183	186	182	180	175	171	183	179	173	175	173	167	185	174	181	179	174	173	175	176	180	175	176	169	178	163	188	174	173	175	185	181	170	182	182	188	177	181	180	173	181	183	175	182	178	189	171	184	184	177	184	167	176	159	183	175	187	177	185	166	180	174	161	173	166	168	168	181	177	177	184	187	177	178	185	181	170	189	174	184	175	171	189	188	172	179	187	192	151	178	174	188	177	168	172	184	174	185	171	185	183	175	193	186	172	187	176	173	186	172	181	191	179	179	187	183	162	174	183	182	179	174	178	176	185	178	173	178	177	170	177	170	181	177	175	170	189	169	184	167	168	177	178	177	184	182	178	172	196	191	174	170
CEP128	390	264	179	183	181	187	189	202	185	183	194	187	189	194	189	186	189	191	181	186	187	185	184	172	182	185	188	184	189	183	181	197	197	178	181	175	190	191	199	191	177	182	190	187	186	185	187	185	185	185	192	189	188	188	183	186	184	185	189	176	202	181	184	184	185	178	190	187	192	191	179	197	187	194	187	197	181	185	188	193	186	200	190	181	188	186	184	186	185	188	179	189	187	187	185	181	195	186	185	195	186	181	188	191	192	195	193	183	190	191	187	200	182	182	192	178	187	174	177	191	176	188	191	182	193	195	199	179	184	193	179	178	180	191	176	190	181	180	188	188	197	182	189	191	190	183	185	184	195	183	177	180	195	173	189	191	192	189	201	190	191	193	189	190	186	178	183	186	189	194	191	182	193	181	189	179	183	187	187	181	189	183	177	190	191	178	178	185	183	186	195	189	189	181	183	184	181	185	185	186	189	170	192	179	189	179	190	188	188	184	188	190	181	185	186	187	189	185	186	190	188	186	194	187	183	196	188	191	189	185	181	196	178	180	179	183	199	182	184	175	186	187	190	184	177	189	189	187	193	188	194	191	181	185	181	188	191	180	184	184	190	187	194	185	177	190	184	193	186	187	181	182	187	184	186	190	191	179	181	185	195	192	179	176	178	184	183	182	192	188	186	184	190	187	190	187	185	185	184	183	188	170	207	180	183	193	185	191	177	185	177	183	187	179	184	192	185	177	192	187	189	182	191	183	184	184	190	178	192	182	189	196	180	190	182	192	168	187	188	188	178	187	180	185	183	185	188	184	189	187	189	190	193	183	195	190	186	181	183	188	183	187	184	187	196	176	189	196	185	187	190	179	194	179	190	188	174	185	196	184	188	193	189	184	192	197	200	196	184	198	186	180	202	193	189	188	197	187	188	180	195	185	189	191	193	189	185	185	188	182	174	189	173	174	191	188	192	185	192	183	194	185	205	200	174	183	185	194	182	191	184	180	185	177	196	178	175	185	195	175	184	190	187	176	191	187	195	191	189	184	190	183	183	195	196	185	190	194	195	189	189	177	210	191	187	190	190	189	192	186	191	190	193	182	186	178	192	194	184	190	193	188	177	191	192	189	194	198	188	188	181	186	195	189	180	186	183	187	189	182	177	185	189	191	182	187	188	189	176	185	176	194	190	196	185	184	189	183	189	180	188	189	188	187	176	192	188	183	191	186	183	190	194	190	188	183	182	187	174	191	192	214	202	193	194	194	188	194	196	198	200	194	193	197	180	189	194	190	186	209	184	196	196	196	199	190	176	187	183	186	206	198	194	190	199	202	193	188	195	192	198	197	196	192	205	194	189	198	183	193	191	197	183	196	198	196	189	194	198	196	195	194	198	205	192	212	201	186	190	192	207	195	196	199	195	190	191	201	198	184	188	195	193	198	206	193	194	194	197	192	203	196	189	192	193	183	190	198	188	191	198	196	187	189	185	188	181	203	191	194	205	185	191	190	193	188	201	202	198	190	220	192	202	200	195	209	200	192	182	196	183	190	199	199	200	188	195	189	195	197	187	190	194	197	196	195	186	207	192	198	195	190	189	199	198	197	199	198	183	195	194	195	186	196	185	185	197	203	200	185	203	197	215	193	198	185	203	200	211	192	200	202	190	201	180	187	185	191	199	181	192	196	188	199	209	205	191	192	184	200	190	192	180	193	190	187	189	197	209	189	197	191	200	189	188	201	193	193	188	192	194	192	196	191	200	187	192	186	199	193	192	199	198	192	192	204	192	200	193	193	185	203	211	192	200	197	187	191	175	203	210	189	201	217	194	199	196	194	195	195	194	197	190	190	199	203	189	195	197	188	202	195	207	184	186	196	191	194	204	194	204	190	189	192	191	195	199	196	182	186	186	186	193	187	198	211	193	204	188	201	195	213	189	184	185	203	195	200	188	189	208	205	210	189	189	196	191	195	203	198	195	187	198	199	191	196	188	195	196	187	195	190	190	201	196	189	207	198	189	187	194	196	189	189	200	200	198	197	196	187	191	210	195	190	193	204	193	195	201	184	194	191	192	204	191	192	183	190	196	183	195	193	191	194	191	191	188	195	191	195	191	185	190	198	203	197	188	198	189	203	198	204	203	201	199	194	197	204	192	202	199	193	195	198	194	190	202	197	192	182	184	195	205	179	176	196	189	219	190	197	197	206	196	188	196	205	189	187	187	190	193	198	205	190	217	203	194	193	193	187	192	182	183	179	203	174	204	202	183	193	196	198	195	201	206	196	195	199	201	190	189	201	191	189	194	200	196	196	186	201	209	186	201	203	196	209	190	192	181	184	197	201	196	182	196	194	193	189	193	196	190	200	186	190	189	198	190	183	208	193	200
CEP131	240	315	131	114	131	120	118	133	136	126	116	126	118	121	118	119	124	117	132	125	120	129	123	125	128	141	135	128	123	125	120	128	130	124	129	121	118	125	129	132	119	121	110	115	143	115	127	110	135	113	116	119	115	123	117	117	121	132	112	115	133	121	121	115	124	113	115	128	120	116	122	132	134	119	114	123	119	144	118	115	129	140	111	119	110	122	128	110	111	122	136	118	117	111	115	140	126	122	126	110	123	118	114	115	118	119	125	118	118	122	122	123	111	117	108	139	124	136	128	121	134	112	133	124	130	124	121	136	118	115	123	121	133	118	121	117	131	127	121	123	145	130	116	127	115	126	109	108	121	112	131	118	119	122	121	108	123	141	117	124	118	136	124	117	117	119	118	128	118	109	113	116	137	114	128	119	156	128	114	125	113	126	130	121	129	129	120	136	119	130	118	113	135	123	130	122	115	124	119	124	123	128	124	127	128	107	122	117	115	125	125	113	124	113	111	129	123	142	108	114	113	121	117	125	133	122	119	117	119	128	124	140	124	126	126	121	128	120	129	135	134	114	109	127	117	117	114	110	112	117	112	128	125	114	117	110	119	115	116	118	114	120	133	119	124	115	109	123	109	121	128	126	124	129	118	123	114	121	131	118	107	129	122	119	123	124	121	124	113	123	132	129	109	125	117	118	151	122	114	112	114	147	136	128	121	126	130	121	115	116	120	111	120	131	133	118	121	126	130	118	123	122	121	129	128	117	118	132	117	123	121	140	116	116	130	136	120	135	134	123	124	120	130	115	133	115	124	118	111	129	117	116	130	123	120	129	125	115	123	130	126	113	120	117	116	122	117	118	115	133	121	112	112	119	127	133	121	119	123	127	118	114	118	128	133	142	126	127	128	113	124	113	117	151	115	124	133	120	113	124	117	112	115	128	131	116	125	119	117	122	120	112	133	117	128	120	122	130	126	117	136	132	136	126	105	119	122	120	125	130	119	121	127	128	108	121	127	126	124	114	136	131	129	127	128	117	116	115	126	126	117	116	111	126	125	126	106	120	140	111	116	114	126	130	119	133	124	122	141	120	113	128	109	115	122	133	117	127	112	131	111	118	112	121	118	113	126	124	117	118	127	132	118	122	121	114	120	126	124	134	125	120	121	113	116	118	123	112	121	133	138	113	125	108	118	115	114	109	134	120	129	136	126	119	140	133	130	139	125	112	118	118	116	113	124	112	116	114	122	133	137	125	147	133	123	133	141	114	125	120	145	122	127	136	120	130	146	145	124	130	153	134	156	130	124	133	122	121	134	137	132	137	132	139	127	137	136	127	130	124	125	131	125	133	135	125	124	136	123	123	122	137	138	127	118	137	117	117	134	131	127	126	130	131	132	149	123	125	119	131	141	130	134	130	142	140	133	151	129	120	121	123	132	122	130	142	120	135	126	133	126	131	137	128	121	132	124	137	128	141	137	141	131	131	132	127	132	136	129	138	136	131	120	119	141	130	127	125	128	141	125	127	129	139	140	136	140	125	128	128	133	130	127	123	127	128	122	127	134	137	137	125	118	143	128	123	129	144	127	130	138	134	140	132	122	128	128	125	126	122	130	124	113	128	132	148	133	131	124	132	128	135	130	114	135	122	131	136	124	146	128	138	130	131	136	122	123	122	145	136	133	132	126	139	140	139	134	116	145	128	121	138	128	128	138	135	138	124	143	143	131	127	135	131	111	129	133	124	146	121	135	129	126	124	131	132	119	129	136	123	135	144	141	107	125	136	131	126	132	143	121	120	134	120	133	130	128	138	130	133	133	131	128	135	137	130	132	123	132	134	117	145	121	142	125	136	118	125	140	137	141	108	150	127	126	128	131	138	119	126	138	137	142	121	125	138	134	134	126	126	133	135	127	124	129	144	123	124	128	139	131	126	135	134	134	128	134	132	128	121	138	122	141	119	134	141	152	139	128	130	114	146	129	133	145	128	130	140	129	144	133	138	132	126	136	125	136	126	146	131	123	126	126	122	139	132	128	139	126	132	125	131	124	124	138	125	137	115	145	125	148	130	147	136	126	124	130	129	133	121	122	146	141	117	136	143	134	130	126	115	122	141	131	143	142	119	120	131	132	118	117	140	141	145	135	123	135	142	122	143	128	142	141	133	123	130	145	121	141	129	131	137	128	130	141	132	127	132	128	137	131	131	133	143	129	127	123	127	128	129	134	137	132	130	136	122	128	163	121	131	118	155	135	133	140	144	145	125	120	133	131	143	128	134	123	143	117	134	143	135	125	140	132	130	134	132	126	133	130	116	142	139	125	131	131	133	125	126	130	119	120	135	139	129	132	117	141	125	135	155	121	131	130	131	131	127	126	122	135	124	132
CEP135	341	294	176	175	179	203	182	190	184	197	178	181	209	188	188	184	187	186	178	181	192	188	181	178	173	175	188	177	183	194	179	203	188	188	181	198	183	178	198	171	180	191	198	188	159	181	200	177	191	177	178	175	183	181	182	183	180	181	173	184	195	180	197	183	184	183	185	183	180	179	175	186	196	184	177	187	185	188	190	190	171	202	201	188	178	186	195	177	179	178	173	175	180	178	196	169	194	199	180	172	176	185	181	190	181	198	183	182	181	190	184	204	180	185	177	170	185	169	182	172	183	182	192	177	204	204	208	191	182	175	178	172	180	175	184	177	177	183	184	195	211	201	196	196	170	191	180	189	176	202	182	195	184	179	182	190	182	183	184	194	197	185	187	187	189	175	172	187	186	177	190	179	202	179	176	197	168	177	177	193	194	179	198	196	191	181	176	187	183	185	191	192	185	196	212	203	185	197	183	180	175	199	184	192	188	201	200	180	176	182	185	183	184	178	180	185	182	180	181	193	185	187	184	180	184	195	179	199	181	211	180	199	183	179	181	179	183	179	178	176	186	185	180	182	183	189	182	179	186	184	173	206	191	191	178	178	188	194	180	184	195	181	207	178	187	179	185	180	181	186	180	195	179	184	187	183	192	171	184	184	194	182	190	180	178	177	181	189	180	177	188	178	190	169	191	180	182	179	185	182	169	172	189	184	180	171	204	190	181	177	188	169	178	202	183	181	194	188	179	183	184	191	184	184	182	191	180	193	194	183	187	202	204	182	178	200	187	189	187	182	170	185	197	174	195	186	190	184	181	181	176	189	185	186	166	189	174	184	186	184	181	182	185	176	180	182	191	186	176	180	194	192	185	176	187	182	183	176	182	188	183	180	196	182	212	178	194	179	194	182	188	186	176	174	195	197	186	196	176	186	186	181	177	194	190	190	188	192	185	182	181	179	187	190	175	176	193	184	193	188	177	183	198	198	181	185	183	187	179	183	177	171	181	175	179	190	193	178	180	186	185	195	190	178	181	184	179	188	181	192	178	180	174	187	176	189	185	191	193	180	189	188	185	188	171	179	178	180	179	181	180	166	187	181	183	190	174	191	186	172	191	185	180	175	193	195	187	181	185	179	175	201	184	183	184	181	197	182	186	176	192	181	190	181	185	190	185	182	181	211	185	178	187	173	181	182	190	177	170	187	182	182	180	176	206	201	194	180	189	181	190	189	178	182	186	181	168	186	173	196	199	196	199	222	205	211	206	197	213	209	199	218	181	215	199	203	192	212	201	191	203	198	194	202	213	210	191	195	212	199	207	197	201	225	204	212	189	201	189	201	205	223	195	213	199	206	194	187	189	207	207	198	204	204	203	219	184	214	195	229	204	201	183	207	205	211	210	189	187	202	220	203	195	210	208	206	194	219	210	206	181	212	204	192	206	198	215	206	195	199	204	201	204	194	195	188	190	215	192	218	196	215	218	194	199	215	206	203	201	210	204	216	210	190	209	190	202	201	193	219	208	195	211	220	198	219	211	203	207	199	195	186	209	200	197	202	199	195	198	206	222	191	212	190	213	197	231	209	201	208	215	196	185	192	191	217	198	191	206	209	198	206	213	212	201	208	196	205	204	202	223	214	224	195	197	192	213	207	211	231	201	224	221	203	198	192	200	209	200	192	240	215	217	205	212	225	199	187	188	206	205	209	195	198	227	206	203	199	210	201	197	223	215	188	180	198	194	200	202	183	208	217	189	203	208	203	198	206	208	207	204	218	224	203	201	211	197	204	219	209	209	207	215	195	194	198	202	193	203	209	206	198	207	228	202	208	197	190	204	211	197	204	200	198	200	209	208	205	192	203	217	187	208	197	193	203	192	215	202	204	209	211	204	207	198	207	229	234	188	201	204	205	203	186	222	202	196	214	195	195	194	201	218	211	202	210	191	206	213	196	190	207	205	198	181	198	200	203	216	197	192	213	193	202	205	203	212	199	196	207	206	214	190	202	223	205	200	195	203	192	194	201	214	193	211	187	197	206	223	214	210	223	201	215	207	220	219	185	203	176	210	190	207	207	184	234	200	204	207	192	194	232	199	204	208	212	198	204	198	201	211	205	201	209	234	202	201	213	222	196	195	205	204	210	203	202	192	196	192	209	215	218	186	203	196	197	209	211	201	195	196	209	205	203	195	208	192	196	193	189	209	209	209	207	201	205	199	206	201	204	214	203	202	199	198	195	211	223	207	208	191	206	213	206	211	184	212	210	180	210	212	225	196	208	190	207	193	201	201	203	187	218	199	196	219	214	202	201	216	200	191	179	188	225	197	210	201	213	203	187	206	196	212	202	201	180	223	199	209	195	196	222	209	205	205	197	203	198	215	210	222
CEP152	351	292	109	116	150	115	116	111	141	116	130	135	112	127	144	106	120	119	111	143	111	130	117	101	116	118	112	135	139	132	136	110	135	143	136	117	134	129	115	148	115	135	122	130	146	118	132	116	117	118	115	114	112	124	118	107	135	136	113	133	109	115	135	113	118	117	136	120	126	122	129	128	104	117	120	124	121	109	150	119	132	127	143	120	105	121	108	127	129	127	110	131	128	104	143	117	117	108	130	125	115	135	122	127	122	130	122	118	130	126	112	140	126	126	113	115	116	121	115	99	105	117	132	134	135	115	117	126	126	123	129	114	115	104	138	119	133	125	115	141	121	160	126	141	135	111	121	125	144	130	150	127	133	120	119	128	145	121	118	94	157	111	134	105	125	116	137	129	119	122	110	117	110	122	103	122	139	115	118	123	115	114	124	121	105	122	127	113	121	141	116	103	127	129	127	147	123	116	115	129	116	133	130	124	127	124	127	125	115	121	103	130	132	127	121	128	123	138	116	109	122	133	110	142	137	110	115	121	150	119	144	125	128	114	112	144	115	134	133	136	127	121	134	128	113	112	130	120	132	120	142	112	144	139	128	127	130	133	133	126	109	103	140	133	143	127	117	112	100	143	123	130	131	132	133	123	123	126	120	145	126	153	126	135	140	147	125	120	130	123	98	102	111	142	138	125	139	149	124	127	128	131	121	118	135	138	118	116	113	114	123	134	149	132	134	111	121	139	116	147	135	129	118	119	110	139	116	119	130	135	124	134	126	127	125	120	120	119	108	136	123	124	129	125	125	107	118	132	121	125	133	104	129	129	148	131	125	138	125	112	142	101	108	134	125	119	139	127	125	122	124	139	125	123	129	154	107	113	134	120	120	120	143	143	97	151	139	123	107	126	128	116	143	162	140	122	111	130	126	112	140	125	115	128	112	145	136	156	117	126	114	136	116	121	116	129	125	112	127	136	124	143	137	122	122	117	134	133	129	97	140	129	123	122	125	120	156	152	110	127	133	112	110	125	127	132	131	147	117	114	129	128	130	147	149	138	118	123	124	118	128	118	124	112	135	124	108	137	118	123	142	165	147	117	134	109	122	143	140	145	120	119	118	148	120	109	130	105	122	105	147	107	120	134	137	118	111	124	139	121	126	135	133	115	124	119	110	115	123	146	141	118	126	123	113	137	109	133	145	125	123	131	149	127	142	122	129	139	134	126	136	122	132	126	108	106	139	108	114	146	99	101	99	109	122	108	116	119	119	128	133	118	124	108	138	133	118	118	124	117	159	107	132	119	100	125	123	113	121	114	98	100	107	94	115	92	104	126	120	106	92	104	116	111	116	116	128	118	121	116	122	116	97	93	111	100	117	127	113	108	120	120	111	101	114	107	106	109	127	104	101	100	111	97	131	117	122	125	108	124	121	109	101	107	103	126	122	113	111	122	86	108	115	120	137	110	113	104	127	101	96	104	113	132	116	102	139	87	111	103	110	142	124	120	93	112	102	96	115	113	100	123	110	73	163	110	150	133	118	114	120	130	98	75	114	122	122	116	121	95	120	103	101	102	143	110	124	101	103	108	108	123	113	119	115	94	107	108	131	108	114	115	103	119	111	89	123	95	114	116	88	108	100	125	94	111	107	95	100	116	121	99	119	102	138	102	132	111	113	111	107	106	105	111	101	98	126	123	115	101	104	115	104	127	116	150	98	111	104	116	103	106	115	135	115	114	125	124	102	126	113	99	121	99	96	107	110	110	125	93	93	117	111	119	115	92	118	110	117	99	119	110	90	120	89	99	93	130	139	103	103	125	109	101	107	106	121	156	91	113	98	130	122	126	106	103	114	129	106	121	108	122	90	127	111	114	98	103	110	118	103	124	157	130	124	121	107	103	120	125	101	93	104	102	114	117	117	111	111	105	112	94	104	114	108	106	121	86	111	108	63	104	90	120	114	108	131	97	98	111	117	101	98	119	128	132	129	118	103	167	115	104	113	138	98	119	105	119	109	103	107	110	123	127	115	124	132	82	83	115	126	113	126	115	116	112	108	127	134	141	114	86	120	103	109	105	108	113	162	131	107	118	106	84	107	75	105	89	127	116	110	111	108	104	118	103	123	103	94	124	117	95	113	91	114	110	118	110	129	110	134	133	139	128	115	122	108	107	129	102	127	97	94	102	136	131	110	130	130	119	92	110	108	108	98	101	112	126	115	104	112	110	104	102	64	107	126	143	108	139	106	137	125	120	98	128	99	91	127	98	98	90	100	97	122	103	115	99	148	103	94	116	108	118	127	107	114	115	131	100	103	128	115	97	124	106	106	113	115	112	92	97	112	128	109	120	108	106	112	146	99	111	101	109	125	117	108	125	121	112	103
CEP162	294	288	144	128	135	153	107	144	136	143	131	132	155	141	140	140	140	137	133	138	144	123	141	144	143	141	149	127	140	145	142	147	147	137	131	149	144	139	144	137	129	139	137	142	104	134	147	139	125	130	138	142	141	152	139	119	141	141	137	116	143	140	142	146	147	134	128	135	137	133	126	135	142	133	137	140	128	90	145	142	140	145	155	146	137	151	147	133	137	126	116	132	128	136	152	129	142	147	119	133	140	136	134	143	137	133	138	141	144	136	133	144	131	139	139	136	136	119	138	138	119	129	131	143	138	150	156	139	140	122	139	144	134	129	143	136	135	131	128	137	146	141	143	152	132	149	133	143	141	152	117	144	139	142	143	142	134	127	137	153	140	140	143	145	150	130	132	137	140	130	137	144	126	118	148	154	123	139	127	132	139	116	164	138	146	150	140	143	133	136	139	148	143	140	152	141	138	151	128	144	120	131	126	142	138	138	143	141	142	135	156	146	150	142	138	131	133	144	131	156	140	146	134	153	138	148	118	144	134	150	142	137	142	146	145	145	129	137	150	123	132	137	141	127	148	131	133	136	124	139	139	139	136	131	144	135	137	144	129	145	141	134	134	138	146	137	144	143	130	139	135	145	132	102	140	128	142	108	146	146	144	116	146	120	141	121	132	141	127	143	134	131	143	120	150	146	132	146	153	134	139	115	142	135	140	146	148	135	142	134	129	133	142	151	137	141	154	147	139	141	132	138	137	134	134	144	146	142	146	143	146	153	144	140	140	147	133	141	153	123	133	131	149	121	135	143	136	138	129	142	147	122	145	141	131	138	138	136	143	133	144	137	142	129	139	129	147	139	135	133	147	147	128	122	137	118	145	143	136	144	121	132	159	146	141	128	140	136	143	140	142	137	146	137	147	134	134	125	145	150	120	133	146	133	137	139	140	148	141	134	144	137	142	147	129	136	144	148	160	139	143	143	139	140	137	139	134	146	133	142	138	136	140	134	145	144	153	131	147	136	152	150	128	135	146	132	123	132	140	137	142	143	138	146	145	142	146	130	145	131	141	129	148	144	128	139	146	145	143	134	140	118	151	138	129	142	136	151	137	123	147	142	136	136	144	145	133	134	137	128	139	142	146	136	155	137	132	146	140	123	142	152	141	132	140	153	132	141	153	150	126	132	140	124	145	129	146	147	124	129	129	111	144	131	146	149	147	136	145	134	162	143	139	146	155	148	124	153	109	150	149	145	149	147	145	153	148	143	149	146	148	144	153	149	152	154	132	141	133	142	149	144	141	144	146	135	147	138	140	132	153	137	155	157	152	140	133	145	149	158	151	149	143	146	140	142	143	132	149	141	151	144	142	148	134	141	129	142	140	152	134	137	135	139	142	141	144	132	144	137	144	142	138	148	150	148	153	144	159	141	139	139	145	145	139	149	159	146	136	135	144	157	139	137	147	126	145	149	144	150	146	149	149	148	137	137	159	138	150	146	152	149	140	138	144	144	147	135	140	143	134	146	143	145	150	140	142	153	143	146	142	135	141	140	145	148	147	143	151	154	145	143	145	146	155	145	154	140	148	145	143	144	138	126	138	148	151	139	153	146	140	147	147	148	141	139	144	149	148	137	138	145	150	144	145	139	156	130	141	142	152	144	150	134	128	145	151	144	125	152	152	129	148	132	142	143	157	146	108	141	157	145	158	146	163	160	152	143	140	135	142	154	149	145	139	146	129	139	133	126	146	153	137	149	151	133	145	149	151	135	144	123	145	139	149	133	135	146	141	129	141	138	144	140	150	134	146	146	152	142	138	153	148	132	151	147	148	135	143	139	135	135	143	149	142	144	143	151	140	154	156	131	131	141	111	146	145	156	142	139	138	150	143	145	141	144	148	149	152	145	132	147	137	136	146	152	145	145	142	136	151	134	136	143	141	138	135	146	152	146	145	154	137	148	128	143	134	138	152	141	128	147	131	155	157	146	148	153	147	153	137	148	147	150	148	141	142	140	121	148	138	148	132	149	155	146	144	139	146	152	146	149	147	132	147	146	148	145	149	121	136	124	133	147	136	152	154	149	158	146	133	149	140	144	138	145	123	150	145	143	139	140	153	133	144	145	151	151	140	146	141	151	144	149	140	140	139	145	147	146	144	157	122	142	140	142	143	138	153	142	154	140	124	136	144	153	137	143	148	127	146	142	141	134	138	146	148	140	135	144	152	148	137	141	141	140	153	148	140	155	133	160	149	154	136	132	153	143	137	150	139	145	151	142	145	137	133	145	153	148	145	149	145	150	146	151	143	148	162	141	129	135	148	145	144	152	140	140	136	122	145	148	152	147	138	135	136	145	141	148	132	148	141	155	148	147	143	149	139	140	138
CEP164	330	280	148	136	148	162	144	172	159	151	135	159	189	155	169	151	149	157	158	155	161	153	159	157	160	162	158	158	152	166	169	162	176	156	174	146	161	162	150	150	155	153	162	160	183	160	146	157	145	154	135	159	158	162	169	149	162	152	162	136	169	151	163	164	169	149	167	161	170	145	163	156	161	154	162	154	169	152	160	171	155	166	155	149	160	162	166	155	165	161	156	167	152	156	153	158	160	160	153	167	161	156	160	151	164	164	152	167	157	168	154	163	155	159	157	167	161	149	160	142	141	161	165	159	190	166	168	161	155	154	164	160	152	163	162	168	130	154	163	155	180	161	152	166	162	176	156	136	149	166	182	164	153	153	153	165	161	160	164	168	144	161	167	149	152	167	155	152	162	161	159	152	152	149	151	148	177	151	143	164	158	143	164	160	146	151	155	159	156	159	158	162	160	153	165	165	153	148	160	159	160	165	159	167	169	157	153	141	166	156	148	147	167	137	164	165	173	151	157	176	157	145	159	133	149	143	150	170	172	160	157	167	157	154	162	152	164	168	164	152	169	157	165	158	157	172	167	158	137	161	156	156	159	167	169	143	150	167	170	171	159	156	177	161	157	161	157	162	155	174	155	169	153	140	157	150	169	145	161	156	167	174	161	166	173	163	158	174	141	164	150	154	159	189	170	166	160	153	149	130	148	166	171	156	159	165	159	148	159	159	157	163	166	166	162	163	172	159	158	162	164	150	147	156	151	163	162	154	167	161	159	152	159	168	157	172	157	166	157	161	162	163	169	137	158	161	149	170	164	145	151	141	178	153	155	151	161	165	156	134	170	144	158	172	135	161	168	163	144	156	178	182	156	147	144	173	136	162	161	174	145	154	158	167	154	186	162	153	155	167	168	166	158	186	158	155	148	149	159	151	164	171	158	139	163	165	155	167	163	160	174	170	152	150	163	155	168	152	169	164	165	149	168	165	161	155	159	158	167	159	163	159	150	160	158	167	151	160	153	152	157	148	148	170	150	164	156	159	148	134	150	163	164	156	168	169	151	145	155	160	160	161	150	157	158	164	160	161	157	158	168	178	166	160	150	161	151	174	159	178	157	161	162	158	169	178	164	149	165	151	149	173	161	155	172	157	148	148	143	173	153	158	162	135	164	155	154	150	162	168	136	164	166	151	173	168	154	144	131	162	155	142	156	160	189	160	170	170	161	148	157	147	152	159	163	157	172	154	149	149	177	176	160	172	161	165	159	165	168	164	156	168	161	164	171	156	159	164	159	156	167	149	168	171	164	142	169	172	176	155	165	141	168	167	179	167	153	167	160	153	152	156	169	170	155	168	163	166	159	159	170	180	161	173	168	165	170	174	172	171	164	163	167	163	155	164	169	162	172	170	161	171	165	163	170	174	170	160	168	165	171	167	152	171	156	146	160	171	166	162	161	170	161	160	162	165	171	154	163	146	164	168	169	158	154	167	158	173	196	150	163	161	174	162	170	161	169	155	164	173	157	169	152	154	148	166	173	163	157	145	168	158	156	170	162	167	168	167	166	167	166	156	161	152	166	168	168	154	167	158	166	160	156	163	167	161	175	149	153	153	162	169	159	161	150	155	158	153	158	148	161	157	174	162	160	169	166	167	166	151	161	154	159	165	161	158	157	159	173	174	161	164	160	168	154	152	163	164	164	147	158	173	165	152	168	168	167	170	148	161	155	159	158	166	169	171	167	156	160	163	162	159	154	158	168	163	151	157	152	166	160	147	152	154	155	167	140	173	154	152	172	173	173	173	155	145	152	156	167	156	161	159	160	173	168	164	160	159	156	164	160	159	171	172	161	168	158	166	144	163	162	136	163	165	163	168	165	161	166	175	157	164	156	165	165	170	168	169	170	175	151	170	166	153	156	181	163	153	167	163	139	180	168	172	157	158	166	170	162	186	156	170	165	165	154	152	158	159	162	161	129	162	142	169	150	171	182	169	172	161	165	167	163	169	171	174	151	151	158	172	164	163	161	161	154	178	168	158	167	170	166	168	172	166	170	165	168	147	169	149	162	150	165	167	147	169	168	162	156	165	147	157	159	160	137	174	169	149	154	152	160	152	162	153	152	155	172	172	159	164	160	172	157	162	163	155	168	168	165	174	152	163	126	174	158	168	165	168	162	161	157	149	163	173	165	167	163	163	177	152	175	159	163	164	167	165	169	168	161	155	173	169	165	166	172	166	178	168	168	155	165	160	152	168	157	175	162	161	172	164	167	170	172	160	172	167	145	167	160	149	177	152	167	172	173	158	157	161	163	167	136	184	155	166	170	159	155	169	160	159	165	167	160	160	170	168	164	167	155	174	156	168	171	164	163	169	165	168	174	155	166
CEP170	305	219	119	116	104	104	121	118	130	115	124	141	97	114	112	137	133	113	108	120	125	127	125	110	121	105	92	124	119	120	127	125	133	114	103	101	102	122	119	141	104	125	113	120	151	129	124	134	112	135	100	144	113	113	129	120	134	140	110	114	123	121	93	112	125	120	116	128	128	121	104	142	115	119	92	128	107	112	130	106	115	142	111	118	131	112	121	128	122	127	119	135	102	138	126	137	117	107	121	135	111	118	134	125	130	125	135	95	121	116	116	124	130	120	130	112	123	88	133	115	121	132	120	116	135	123	112	118	116	143	83	126	120	87	135	120	146	130	121	96	120	139	128	125	136	114	113	117	129	70	100	88	130	137	118	105	100	134	114	124	124	144	129	98	122	139	108	91	116	119	117	117	107	87	101	129	144	108	106	128	126	117	117	116	129	112	132	133	121	138	104	121	113	122	151	128	126	119	113	135	111	138	124	134	131	110	89	121	132	132	114	133	123	125	133	102	85	130	139	113	119	125	121	101	130	94	123	126	131	138	145	136	133	90	121	123	144	119	113	132	110	124	124	109	115	104	142	119	88	113	131	136	95	124	112	130	117	100	135	113	115	117	134	123	106	123	127	118	107	124	122	110	149	137	126	125	129	110	124	86	107	128	117	131	113	142	147	103	84	108	120	103	133	109	88	98	129	120	144	91	119	123	134	111	124	122	154	117	131	122	103	130	135	137	126	108	107	109	127	114	122	118	119	128	103	116	114	138	106	145	132	141	118	122	106	158	90	138	114	113	123	102	120	102	114	120	130	115	99	130	121	116	135	130	141	116	132	133	98	135	101	121	131	139	132	123	141	115	119	125	96	110	132	87	113	125	109	117	133	116	117	97	109	89	119	114	93	100	104	118	112	117	47	59	125	123	128	82	129	129	96	136	121	115	117	103	101	102	95	105	105	128	150	120	94	123	109	104	105	128	113	124	154	124	106	111	96	120	129	108	140	136	124	105	146	120	127	136	110	128	121	119	103	110	127	118	132	101	142	100	138	131	133	142	133	111	105	127	137	130	122	115	120	100	136	137	132	128	113	141	139	154	129	122	120	105	126	139	121	157	124	137	118	139	116	105	114	115	119	130	127	124	119	137	115	125	131	121	119	103	124	152	134	122	116	109	140	137	102	142	113	132	120	115	115	132	107	120	84	109	124	104	148	135	145	133	109	105	111	121	131	119	120	139	108	139	148	132	117	123	151	128	142	156	137	137	128	151	131	114	128	131	121	114	143	126	132	151	127	127	149	122	129	133	120	130	106	114	136	135	150	103	159	110	145	140	152	117	138	120	120	133	149	130	115	134	146	126	157	133	125	114	144	131	128	124	109	131	108	154	131	127	136	127	126	129	136	112	108	124	144	136	144	127	179	145	125	143	139	108	114	135	133	140	127	117	142	145	135	126	122	109	144	135	120	117	85	131	129	135	139	132	155	106	113	143	122	134	109	129	155	134	139	121	128	111	137	127	128	138	142	108	125	145	147	122	169	133	117	121	119	136	135	130	131	121	122	149	147	135	136	131	135	141	142	139	161	141	140	143	155	134	127	145	144	131	126	115	146	123	141	141	127	129	118	128	118	127	127	135	138	131	125	123	154	137	136	148	134	160	139	140	139	137	133	123	124	125	119	130	135	138	134	125	138	144	113	105	146	127	108	146	126	85	141	129	148	141	139	136	149	133	126	83	136	128	108	120	138	104	126	143	144	131	134	125	122	99	128	132	142	131	140	132	124	160	94	138	145	129	113	131	145	135	130	135	124	113	148	140	138	119	133	124	132	128	130	111	121	143	130	141	135	110	124	146	137	135	142	135	133	104	153	115	128	148	133	142	133	137	145	136	159	127	118	136	136	146	116	119	139	136	128	113	141	150	140	124	145	145	141	136	136	144	126	132	116	143	120	134	149	117	135	117	120	125	130	128	125	129	96	128	105	126	130	114	128	130	136	138	128	128	118	128	137	122	145	137	130	126	112	121	132	157	142	102	117	133	134	138	133	117	124	159	140	138	143	117	145	110	165	124	126	115	143	125	123	122	145	110	109	145	136	142	130	143	134	113	99	120	145	121	114	145	143	132	132	129	120	130	122	143	137	131	151	134	134	134	121	147	126	121	139	142	136	120	139	158	153	118	142	129	150	136	131	162	133	144	95	131	132	135	138	136	147	133	139	146	132	113	127	119	120	146	135	128	135	155	118	98	126	131	132	108	142	183	128	134	117	139	139	131	150	134	146	142	132	151	154	121	133	138	127	164	130	133	132	128	122	126	115	104	142	134	141	138	115	145	131	108	144	126	128	95	166	130	146	130	155	149	152	128	134	123	141	139	131	111	112	126	145
CEP170B	174	297	115	114	103	115	84	100	92	112	101	113	110	112	90	119	93	100	96	102	91	113	116	118	108	127	72	117	86	124	112	98	93	103	96	110	93	93	106	107	101	128	107	108	99	106	111	116	91	102	85	122	108	109	114	92	104	86	102	86	102	112	91	106	102	108	112	128	105	86	112	58	87	115	94	90	105	61	102	94	94	117	111	111	111	97	86	102	109	118	120	110	102	96	112	73	110	110	110	113	114	104	103	113	116	97	113	121	128	93	111	90	116	123	108	110	102	108	115	82	119	106	100	95	88	94	97	138	105	112	98	115	102	77	118	111	97	108	93	98	95	124	95	105	122	108	104	109	81	84	85	86	89	117	98	98	115	106	104	138	108	97	89	102	118	122	112	82	100	101	95	110	117	94	69	111	106	109	112	97	104	122	78	114	123	93	114	95	98	101	107	93	93	94	104	114	112	104	99	117	116	87	123	89	82	90	79	106	98	127	97	119	102	98	116	128	91	82	108	103	112	106	87	96	113	96	98	93	115	121	97	101	123	90	84	92	103	114	91	115	100	115	117	98	114	99	106	96	98	99	106	106	110	92	120	92	131	103	106	109	113	110	72	108	120	108	111	102	89	105	115	90	107	108	121	101	119	122	125	95	102	67	124	95	106	87	99	101	77	111	107	91	96	86	82	93	81	69	121	101	74	88	71	105	97	116	114	109	102	96	119	107	123	93	71	119	88	105	108	124	104	109	83	96	92	110	114	85	93	108	114	82	87	127	104	113	124	79	86	84	132	98	110	95	118	113	67	119	103	87	111	99	103	109	93	76	115	104	105	105	120	84	108	119	99	95	118	116	102	114	84	111	111	87	122	130	80	89	84	98	109	82	87	106	67	110	91	109	74	112	87	107	69	52	93	114	98	98	102	88	99	111	92	100	107	109	93	91	96	110	118	111	120	91	89	102	99	98	99	94	98	91	87	132	117	119	101	113	121	88	117	114	119	100	90	98	106	129	82	118	86	117	119	96	72	115	88	116	114	78	98	107	118	121	89	94	121	108	116	105	109	96	71	110	84	105	110	117	94	102	95	86	95	104	111	91	103	88	102	104	99	96	113	119	104	113	92	99	115	96	85	94	95	115	84	110	119	94	118	95	112	116	106	107	117	111	89	88	95	131	61	109	102	109	99	120	96	114	71	105	123	73	116	94	85	83	92	67	112	111	111	107	107	106	129	95	93	99	117	71	135	91	77	86	96	91	123	121	81	115	86	101	109	86	93	105	94	110	113	79	103	89	89	91	85	124	105	106	119	91	117	98	95	97	104	65	91	92	102	94	114	93	113	93	93	89	109	101	139	93	112	89	111	126	100	109	118	122	103	71	98	102	75	117	96	72	85	133	131	101	63	81	110	91	123	121	98	102	100	116	109	103	135	102	92	124	82	104	95	93	111	86	73	93	119	100	78	86	121	94	123	63	103	113	120	121	86	73	140	116	89	104	92	119	81	93	120	90	136	115	94	139	128	117	105	88	100	113	104	79	118	134	98	102	103	112	110	109	97	122	118	114	91	42	86	98	104	100	104	112	93	109	100	72	112	92	90	94	151	118	105	93	129	128	108	72	107	119	136	76	61	112	115	115	67	107	113	81	105	63	109	87	79	92	123	97	124	104	87	111	104	114	122	81	79	115	139	107	132	102	95	91	104	67	124	127	112	92	78	80	129	117	109	80	118	101	94	110	91	110	109	128	82	103	58	129	102	74	115	91	110	72	110	113	110	124	57	79	89	86	87	110	107	107	113	79	131	100	93	85	120	73	111	81	102	112	107	104	134	85	129	88	107	119	98	52	113	124	118	86	109	108	68	139	104	108	79	112	95	87	88	77	73	114	103	121	87	75	120	107	97	134	82	113	86	87	113	107	103	68	79	122	113	102	84	44	96	130	135	112	50	118	73	115	92	112	123	76	116	109	90	79	107	56	85	135	82	122	71	150	75	86	101	98	104	115	115	111	121	113	105	85	127	131	83	76	98	122	113	96	115	101	114	111	86	86	105	94	97	111	104	117	64	70	120	126	126	107	145	102	79	110	101	107	91	94	117	123	95	107	111	93	101	81	82	123	123	123	86	115	122	94	83	70	75	111	94	114	107	99	125	93	69	130	104	98	107	127	85	68	97	106	90	108	100	122	111	69	83	72	97	90	106	98	53	118	104	113	86	123	135	103	76	93	55	104	88	124	100	87	110	132	103	125	95	166	139	100	106	108	82	103	123	105	100	83	103	86	134	87	75	76	92	124	109	79	98	97	75	104	82	104	128	92	102	72	108	110	92	102	97	77	114	85	130	115	109	100	85	84	89	100	102	85	81	93	103	98	127	93	74
CEP19	231	296	140	143	152	141	162	141	140	157	152	142	141	151	142	146	157	138	147	138	137	147	144	143	148	144	142	139	154	136	143	143	147	139	148	157	148	137	140	139	156	152	140	131	109	133	154	138	144	141	159	141	145	131	144	139	144	145	138	159	145	152	136	141	135	153	143	143	142	149	144	134	141	141	146	145	139	150	144	141	134	139	145	158	134	143	152	146	144	132	145	145	150	142	153	149	156	155	148	143	140	147	135	154	145	138	147	143	140	143	145	141	142	145	139	147	143	153	147	156	150	140	145	134	95	128	126	144	141	139	156	157	146	156	143	135	152	141	140	155	141	137	157	139	135	133	151	148	148	135	113	138	146	139	139	142	147	137	140	157	158	156	148	152	142	140	147	136	144	142	142	143	145	154	142	157	126	141	152	141	136	153	147	147	139	146	141	143	143	145	140	144	145	148	153	130	143	160	138	146	138	158	137	142	140	147	161	149	138	138	152	152	129	148	140	148	132	157	135	141	141	153	147	142	144	155	143	142	139	153	142	144	142	158	151	143	140	146	157	158	143	139	136	146	149	139	137	142	159	137	147	141	128	135	138	155	143	140	139	140	133	143	134	141	151	132	150	138	130	144	137	126	150	158	141	148	139	142	146	137	132	120	156	136	137	130	144	146	159	142	154	140	141	127	151	148	142	152	150	154	144	147	140	150	133	136	147	134	149	139	137	140	132	148	147	152	147	141	143	138	143	139	155	138	163	142	137	157	148	142	137	149	147	136	140	158	130	141	170	143	131	141	140	164	152	146	148	136	141	141	144	148	135	148	141	153	142	144	146	156	142	146	144	134	149	143	139	134	145	146	139	144	136	143	148	119	145	147	141	145	148	144	158	142	150	118	144	148	148	141	138	139	147	133	141	142	146	149	146	152	143	135	142	149	135	137	149	143	139	147	141	137	148	144	136	149	137	149	148	139	139	154	139	143	138	136	144	149	133	141	142	141	145	150	144	137	150	141	142	154	138	141	148	136	142	131	139	147	146	151	149	134	143	140	132	141	144	143	156	150	145	138	138	150	139	139	130	134	146	135	144	128	145	135	144	143	146	147	147	119	137	139	143	138	140	137	139	138	131	138	150	129	144	142	143	138	157	151	150	143	145	147	138	150	138	152	140	144	139	137	151	139	133	156	134	142	150	146	168	143	155	160	140	142	139	159	141	142	138	145	140	154	147	143	137	142	124	142	158	136	155	148	144	151	150	150	151	152	162	146	141	147	145	152	141	149	153	145	140	155	141	145	137	142	148	165	150	139	145	154	152	156	151	150	148	146	148	151	142	155	151	159	147	144	149	148	148	135	141	148	156	128	159	158	149	159	135	141	144	155	145	142	137	144	139	162	156	145	134	136	145	133	144	149	158	150	135	141	162	140	141	138	161	145	149	150	161	150	139	136	147	143	150	153	145	142	148	155	150	152	138	151	143	153	137	139	151	150	147	140	157	151	156	139	143	147	152	151	148	144	142	153	142	142	148	148	137	141	135	164	145	141	142	155	155	140	146	147	153	133	150	161	150	150	151	148	152	154	147	147	159	159	167	150	141	158	152	141	155	155	141	143	152	156	149	153	147	154	141	149	142	157	152	159	155	147	154	150	155	152	144	161	146	141	155	146	149	156	139	150	151	150	151	138	148	155	139	140	149	152	160	155	142	152	149	156	151	149	151	140	152	155	148	145	145	147	143	146	138	154	151	150	155	157	138	143	155	143	144	156	145	174	152	154	149	139	155	146	146	151	149	145	151	146	151	150	152	145	148	149	143	156	148	151	146	146	145	156	161	154	134	154	149	142	145	145	134	152	151	157	157	160	159	138	151	148	153	152	150	153	146	149	136	146	142	147	150	150	140	135	158	159	143	147	160	153	146	154	150	134	166	136	156	163	148	144	131	150	145	142	153	142	139	143	147	144	141	155	155	150	156	162	142	147	135	138	150	140	133	141	147	139	149	139	155	134	149	154	156	142	139	126	142	143	154	141	134	148	153	155	144	157	142	154	151	143	145	154	146	151	146	158	133	147	142	151	135	144	157	144	154	149	133	153	164	141	163	161	156	136	142	163	138	157	147	145	142	134	153	138	152	148	144	155	149	139	138	149	144	150	152	161	162	138	150	135	150	148	158	147	143	150	138	155	161	150	144	147	140	154	140	150	144	143	157	154	148	148	161	155	158	153	152	153	149	144	146	144	147	159	139	149	156	161	160	132	139	150	143	155	143	148	157	150	143	151	146	145	132	155	154	154	136	132	140	146	154	136	151	143	157	140	147	141	143	145	159	160	149	140	159	151	156	155	152	142	151	151	158	153	153	154	146	144	157	146	148	142	138	160	158
CEP192	336	259	135	121	146	131	112	124	115	96	121	118	134	145	133	142	139	126	131	140	112	123	143	150	117	133	95	125	122	111	144	114	113	143	99	101	133	134	112	118	124	127	129	123	135	135	84	119	129	132	137	126	124	142	133	126	125	121	127	121	111	121	130	125	131	163	128	118	142	145	128	109	111	122	131	104	128	114	132	139	127	90	129	121	125	139	113	126	129	111	124	143	138	135	125	128	118	96	120	130	129	118	129	131	146	113	139	120	131	113	122	126	125	133	133	111	124	127	137	116	123	122	130	115	121	131	120	123	137	133	143	138	141	129	117	146	96	117	122	122	112	77	135	132	132	134	134	120	149	98	101	109	129	127	122	132	118	97	126	109	110	115	126	108	148	142	126	123	140	136	127	131	124	122	115	121	130	127	142	113	126	132	133	133	137	124	119	131	121	134	122	133	117	111	98	114	136	123	120	127	130	104	130	120	117	129	124	131	143	137	98	130	121	126	135	132	155	126	118	129	128	125	131	116	130	99	119	124	137	122	108	129	120	123	117	127	113	130	125	134	138	138	138	119	131	126	134	125	127	114	132	122	131	121	125	128	118	112	133	134	119	117	115	138	119	127	121	117	112	139	118	136	92	118	120	118	125	110	125	128	115	125	119	123	130	140	118	111	124	127	126	125	111	123	125	133	113	120	118	111	120	134	107	123	130	122	101	134	105	128	142	136	128	125	139	111	128	143	109	118	132	119	122	130	111	135	122	122	123	136	129	123	125	140	122	110	90	107	119	129	129	122	113	125	166	127	146	140	134	120	129	112	135	146	133	123	126	139	124	135	122	113	146	148	123	121	134	126	121	126	139	115	121	102	121	113	92	127	152	136	135	129	112	110	120	117	123	131	100	128	115	135	118	110	109	129	117	98	130	117	122	142	132	121	123	128	136	116	148	134	137	133	131	120	119	132	130	109	125	122	129	109	108	110	130	128	115	129	138	128	132	164	118	131	141	131	116	117	116	112	103	125	143	119	115	145	118	141	142	107	137	136	134	117	110	120	123	127	117	125	134	128	120	117	135	122	134	138	138	134	130	120	115	125	123	143	126	122	122	131	127	143	132	118	135	122	129	126	128	130	112	95	135	128	115	128	123	142	133	125	135	138	148	113	132	127	146	122	133	103	136	136	131	134	133	121	110	104	124	116	116	98	140	138	129	101	122	98	124	119	129	125	120	135	113	136	122	123	118	121	103	103	108	103	130	104	132	119	135	110	120	122	134	89	117	114	117	107	120	118	111	110	136	117	101	112	144	143	89	108	113	124	112	94	120	98	104	111	123	107	111	112	114	108	115	119	129	120	121	119	103	117	147	94	120	100	134	117	114	83	130	129	124	105	110	96	113	111	124	106	109	110	114	135	96	122	125	130	114	107	137	112	106	122	109	96	122	114	105	103	112	113	125	110	116	133	115	115	124	111	128	113	108	114	97	100	103	108	124	138	98	122	116	126	99	126	127	108	92	123	117	110	117	113	137	129	106	115	128	105	134	116	122	131	130	120	120	124	102	123	123	110	95	110	133	117	119	117	120	116	112	98	126	87	120	90	132	114	91	118	123	113	104	123	103	126	104	105	103	138	89	116	124	126	100	130	97	99	106	114	125	112	108	106	85	126	111	120	111	132	118	96	120	107	113	114	114	138	122	140	99	131	114	100	105	123	101	108	104	108	108	119	124	145	134	123	129	129	101	125	114	112	116	115	83	112	111	110	103	99	111	92	131	113	116	112	95	101	125	100	114	108	113	113	105	111	98	116	118	115	103	124	131	111	129	131	130	116	98	104	101	105	126	114	112	120	114	109	125	126	119	116	102	86	104	118	102	88	120	111	104	102	102	135	101	102	108	118	126	125	112	123	101	121	115	141	106	124	116	105	102	124	112	110	99	120	127	113	123	108	103	92	119	123	110	122	123	112	114	113	105	121	109	107	121	108	110	112	105	116	86	108	134	107	90	116	100	98	134	124	128	126	118	113	136	132	127	110	106	127	129	125	116	85	120	127	134	142	125	125	98	101	93	108	98	116	126	120	100	122	123	118	98	100	114	124	110	98	116	109	112	116	125	95	113	125	132	119	108	124	114	129	132	133	76	124	120	105	118	111	108	115	114	129	102	135	115	84	101	108	134	117	99	88	119	116	128	101	135	114	119	101	107	105	106	104	107	110	121	109	117	108	109	117	108	108	122	85	108	101	132	142	91	105	111	84	142	114	143	106	99	96	113	112	138	96	105	130	122	100	123	157	114	115	134	99	103	109	120	77	120	146	109	114	114	112	118	99	122	123	110	125	108	115	105	139	119	113	86	108	111	117	99	101	109	125	114	122	117	116	104
CEP250	322	250	147	120	127	123	97	87	141	120	93	125	109	119	154	133	144	134	140	134	151	140	120	133	127	145	138	124	98	127	110	110	139	121	124	87	140	128	128	138	96	113	131	135	155	125	96	124	113	150	104	126	123	127	118	116	118	143	133	122	91	110	123	101	144	127	114	125	115	107	104	166	105	123	109	138	98	151	128	103	141	128	126	118	130	100	104	118	119	135	138	128	101	122	140	122	116	115	98	122	129	113	128	107	119	124	111	115	117	108	121	132	112	109	130	155	100	132	125	132	137	116	110	158	141	108	117	120	124	124	119	140	128	98	126	122	124	122	120	113	106	128	161	110	138	113	114	108	119	114	146	104	116	118	134	132	129	106	114	112	116	110	107	114	116	124	148	130	100	112	138	112	107	81	147	136	148	112	102	100	115	153	117	118	84	135	104	101	115	138	97	114	126	132	113	123	111	116	99	115	125	100	119	110	117	108	116	110	122	138	125	110	125	112	120	113	111	153	144	101	122	137	115	124	127	72	117	113	117	126	119	111	112	133	119	133	122	112	134	136	113	106	110	107	140	105	133	141	87	96	124	120	115	123	119	92	110	118	126	104	119	99	132	120	109	119	138	111	123	118	130	109	124	135	113	140	133	118	121	112	143	158	137	120	103	130	122	116	101	115	101	126	117	142	101	90	136	131	126	79	122	97	150	148	143	128	94	134	138	106	108	145	137	145	121	146	102	98	145	116	116	101	147	123	105	105	105	129	107	131	131	106	127	108	150	122	115	197	100	110	133	107	100	89	143	113	135	115	114	144	124	94	123	119	127	123	142	142	118	123	121	102	127	114	107	124	123	123	112	139	94	116	120	122	114	155	159	98	122	100	119	76	131	95	143	130	98	84	93	111	105	113	124	157	111	138	111	129	116	106	116	126	107	117	104	113	118	108	99	124	100	130	136	130	127	128	106	123	91	120	131	103	134	187	114	107	121	133	130	117	133	145	112	110	133	118	143	130	129	122	124	134	121	112	144	119	137	115	139	126	124	125	114	100	150	129	108	101	125	110	110	115	151	127	133	122	142	127	123	117	114	143	125	121	133	120	113	119	111	158	134	123	104	145	117	98	105	119	112	153	155	106	130	117	128	141	126	138	122	145	134	137	120	104	110	126	114	127	96	70	130	120	114	102	105	123	127	120	115	117	111	141	138	111	130	125	102	117	108	113	110	130	93	140	120	158	194	167	101	129	75	111	128	124	125	135	117	101	135	121	137	93	100	92	144	124	104	135	122	100	128	92	141	104	101	129	109	109	85	129	131	100	136	123	113	121	143	141	144	74	89	145	124	125	119	125	131	102	145	88	121	106	109	144	102	116	124	129	90	126	112	115	120	85	121	86	106	139	101	120	126	125	122	123	132	134	127	121	104	92	115	109	96	129	124	139	93	133	100	93	108	130	103	107	105	107	85	102	106	113	151	188	126	110	81	119	140	87	109	127	119	137	133	99	109	87	129	108	123	111	114	106	110	108	116	118	112	131	142	81	103	122	116	135	117	95	112	113	121	91	150	98	123	92	99	101	143	108	111	112	153	135	97	146	132	132	111	93	132	118	127	125	124	118	112	109	104	123	114	76	148	95	113	99	112	128	116	127	100	150	110	114	124	136	75	113	121	110	105	82	124	127	115	87	140	127	132	105	124	104	137	138	124	129	128	123	119	116	86	139	120	112	111	104	115	110	124	109	123	123	120	134	127	124	127	138	94	101	143	103	114	131	141	192	122	106	55	105	118	112	90	137	111	125	110	84	107	136	133	122	166	115	156	126	103	118	134	117	98	127	106	114	120	95	99	131	119	116	105	118	118	97	111	117	100	119	110	115	127	98	131	110	141	115	90	139	113	117	127	140	117	114	107	132	115	129	94	124	120	105	148	130	136	125	146	123	121	136	116	129	120	82	115	124	132	107	114	91	122	115	93	137	92	151	149	117	124	123	86	125	119	99	97	128	126	126	85	119	111	121	96	86	103	100	87	97	122	119	118	120	126	107	111	147	105	144	114	140	125	113	140	146	89	99	167	114	131	106	151	84	99	134	122	105	118	87	142	113	91	104	126	120	108	124	133	122	142	111	121	122	108	118	115	113	108	119	114	134	107	122	113	124	91	129	110	101	116	144	132	143	143	119	132	137	117	142	118	127	100	115	97	105	125	137	108	93	121	138	137	117	123	131	101	113	112	110	119	138	111	144	125	122	136	122	130	80	125	113	117	130	126	111	110	117	126	116	105	106	136	98	134	115	88	124	132	101	94	110	138	114	96	120	132	118	134	94	99	117	146	112	102	133	116	113	134	139	110	117	99	104	133	124	117	123	118	116	122	128	117	113	119
CEP290	260	319	236	223	223	199	229	219	241	228	197	218	201	218	216	220	238	214	227	239	248	243	222	235	235	232	237	223	225	210	239	211	227	206	237	223	218	212	215	224	214	216	199	155	212	223	240	228	224	238	197	192	213	211	224	233	209	233	208	221	234	248	222	219	213	226	241	214	216	232	224	226	222	225	193	237	219	255	212	211	225	221	215	202	230	202	229	233	227	213	250	228	195	223	209	218	221	217	248	228	218	235	227	221	233	224	213	205	221	214	230	226	213	216	220	239	217	254	221	227	255	225	228	235	163	206	164	230	210	242	218	219	252	240	210	226	220	224	223	243	185	233	235	223	220	210	201	242	200	143	151	204	211	216	207	210	242	231	221	206	189	213	231	218	224	238	241	222	211	227	222	205	241	215	202	205	212	220	199	240	234	247	229	206	212	201	216	214	220	235	211	210	235	224	214	210	232	226	230	209	222	227	226	233	206	223	214	209	206	223	204	228	242	186	225	209	214	231	234	218	224	243	226	223	221	214	244	200	229	210	228	234	214	231	192	193	228	226	217	236	238	230	206	227	214	226	221	229	188	206	227	252	255	224	222	195	211	217	237	210	193	208	221	226	223	218	208	204	212	206	234	224	233	240	209	231	237	229	213	223	161	176	232	226	200	232	236	213	195	225	204	216	221	187	164	205	247	227	201	210	218	255	227	226	201	217	208	208	226	224	241	226	209	201	232	214	228	224	224	228	235	207	237	222	230	207	236	243	241	214	211	199	219	225	219	208	238	218	224	221	228	238	204	198	251	220	215	214	226	231	208	190	210	204	231	223	218	222	199	222	225	193	223	229	200	239	217	213	224	220	208	198	243	244	207	152	232	196	209	222	242	214	197	222	214	180	169	213	210	224	224	226	157	164	213	224	213	248	211	206	233	240	204	214	223	226	227	214	212	220	203	221	227	226	207	214	203	215	194	233	223	214	234	235	210	203	232	214	223	244	215	234	237	223	210	232	220	224	210	217	230	213	237	223	239	230	235	239	231	217	219	220	223	230	234	227	221	213	229	204	217	226	221	219	249	214	204	222	215	226	199	157	133	227	234	227	218	220	220	179	156	219	224	217	220	224	222	209	237	236	241	213	219	207	225	241	218	221	208	241	204	226	211	208	222	215	243	222	214	218	229	217	217	216	214	215	227	218	215	221	224	254	216	233	218	221	196	239	248	216	191	218	242	222	211	212	174	178	240	231	219	233	224	219	195	224	214	210	224	215	234	214	207	199	209	217	237	220	222	213	193	196	221	213	202	196	246	205	212	223	217	214	217	212	201	220	227	210	208	208	209	210	218	214	208	203	231	233	220	198	195	218	234	248	246	218	228	219	224	226	218	220	223	217	218	233	202	217	200	234	220	205	225	219	225	224	194	228	214	195	216	209	210	213	201	221	218	220	226	226	197	201	217	234	202	223	219	210	217	243	218	230	218	202	204	224	193	193	207	217	238	215	229	217	212	210	215	200	224	221	225	202	203	221	204	226	192	212	217	213	211	228	205	202	221	194	207	198	199	214	223	202	203	237	216	209	210	208	195	216	244	232	217	239	231	208	199	192	220	203	196	209	208	209	219	219	222	207	214	210	227	201	210	207	209	206	218	215	214	242	213	196	199	210	236	215	208	214	228	217	219	219	211	198	222	210	234	220	244	202	239	245	195	204	209	204	204	212	206	240	247	206	199	202	227	206	221	214	245	231	227	219	226	202	227	230	186	208	213	227	233	233	228	215	208	218	207	203	214	235	211	221	218	230	200	209	216	229	233	214	225	218	235	192	211	221	201	247	224	226	230	241	207	226	218	194	216	210	213	231	217	200	250	239	220	226	228	202	213	204	240	215	206	210	217	225	201	223	206	205	215	223	236	231	209	225	205	199	220	222	207	209	212	187	221	216	205	218	210	214	200	207	234	205	241	221	240	239	225	221	204	233	214	210	211	202	218	214	223	211	224	210	215	222	222	217	213	214	233	229	204	219	211	210	245	223	222	215	223	193	219	204	226	237	215	217	214	209	210	226	222	249	234	200	241	221	230	192	216	206	199	214	254	228	224	233	249	202	208	221	211	231	205	244	223	223	197	230	212	209	210	211	203	238	238	224	213	214	212	232	242	212	219	209	212	214	233	230	237	209	220	227	233	235	224	228	230	192	203	216	213	210	212	222	235	216	223	212	233	208	215	206	215	229	227	189	213	214	228	199	232	216	223	220	245	220	202	215	225	223	220	230	206	220	208	242	198	221	197	199	233	220	204	217	213	251	202	207	222	229	215	235	223	189	238	211	203	213	222	238	193	226	208	206	227	232	222	220	244	222	203	189	219	213	201	178	219	215	230	208	239
CEP295	333	266	114	141	112	149	92	159	125	173	152	87	202	119	147	120	102	156	118	137	127	97	135	164	150	143	135	133	141	153	162	170	135	143	142	130	153	136	153	127	126	125	157	146	172	142	126	160	120	123	142	151	145	145	139	115	131	97	157	122	173	114	137	137	136	132	134	114	141	119	161	103	132	127	155	132	162	100	120	146	129	154	121	151	126	143	152	118	168	149	127	135	153	131	108	116	160	162	141	127	155	133	129	115	123	131	118	154	137	167	158	129	136	143	120	128	143	114	117	190	119	139	125	139	171	164	168	153	134	125	157	150	106	133	125	146	94	122	129	122	183	87	114	167	145	157	154	134	116	143	164	143	118	128	138	141	144	159	142	162	133	125	144	165	136	140	122	117	144	148	139	142	166	154	124	138	169	164	155	132	127	110	100	136	172	139	127	146	135	107	177	199	152	116	127	168	152	135	126	134	152	114	129	122	140	114	121	103	135	137	172	132	150	125	146	118	152	104	114	137	154	114	154	153	106	130	133	142	138	105	141	140	137	116	167	127	111	199	150	96	140	147	147	156	166	148	137	140	166	157	131	156	146	147	167	129	96	154	141	164	163	149	127	140	161	158	134	112	145	144	149	130	92	102	151	119	125	127	132	153	158	156	135	130	129	129	128	133	132	158	201	154	113	152	142	141	127	122	100	150	90	143	111	128	125	164	121	141	157	151	142	137	137	124	106	159	129	139	136	132	137	129	118	110	175	157	143	104	134	130	115	114	120	155	138	141	105	95	109	111	118	149	141	140	137	164	82	174	141	117	115	138	133	124	100	117	132	136	166	99	132	138	133	132	124	135	137	136	150	131	116	137	143	122	148	163	79	145	140	144	125	146	129	134	107	157	160	157	101	133	134	157	138	134	134	118	145	129	131	172	134	128	136	135	124	156	124	136	104	142	156	136	109	118	128	128	135	152	151	132	145	130	122	141	149	161	104	142	153	195	118	114	144	130	119	146	129	126	143	118	144	115	136	162	106	146	128	145	111	116	127	142	143	117	125	152	169	121	149	139	157	143	123	146	105	88	140	148	144	113	137	145	135	153	117	123	129	117	140	147	140	141	140	118	145	141	134	115	148	123	108	155	123	130	131	149	101	123	100	160	123	124	148	104	138	152	117	125	148	132	110	140	151	145	145	153	148	116	134	158	133	107	120	140	102	129	136	136	136	140	118	123	135	119	137	119	144	121	133	135	142	146	133	113	135	133	137	132	133	152	132	133	125	187	142	151	192	148	149	132	124	142	136	167	150	138	139	159	170	137	124	163	102	129	162	134	159	131	158	159	156	113	133	144	159	134	124	145	128	153	152	127	55	103	124	144	166	129	137	114	151	148	146	129	159	111	116	142	175	140	120	159	142	137	87	118	131	119	139	168	159	158	92	150	145	125	112	116	143	116	138	114	137	152	165	140	137	114	129	113	89	110	124	121	176	159	138	161	156	114	86	150	133	161	134	134	143	145	156	148	138	146	146	138	131	146	128	142	135	119	194	115	128	116	159	165	160	129	137	121	125	135	109	105	129	139	76	124	160	139	105	117	172	108	123	119	146	172	88	121	152	131	119	136	167	108	138	133	134	147	103	146	106	166	107	152	131	134	161	50	137	119	120	151	170	166	173	153	173	144	111	141	116	162	98	116	108	158	141	151	110	77	127	125	99	129	140	127	133	150	144	136	134	126	138	165	143	159	97	156	124	116	129	105	97	117	151	140	107	123	113	80	146	141	145	157	170	103	131	110	146	143	109	126	97	127	119	156	116	142	131	136	124	162	142	146	154	157	119	144	132	142	138	158	144	106	143	131	143	111	115	165	92	171	158	127	133	132	136	147	114	121	113	163	179	139	138	99	168	164	135	114	101	164	96	126	150	135	142	130	99	125	149	88	127	114	146	106	122	109	97	156	112	152	154	165	110	109	89	149	168	135	148	98	125	156	141	143	134	102	134	130	158	142	92	167	143	132	164	196	172	171	175	173	109	140	156	122	124	134	167	150	169	107	126	137	140	141	154	118	132	113	154	116	62	117	156	153	128	150	142	136	131	134	132	86	123	128	157	150	142	134	155	107	123	145	166	143	128	142	169	139	115	109	109	138	149	124	150	134	137	116	124	158	156	157	168	145	115	162	153	129	125	117	115	151	151	111	150	164	160	141	137	162	113	136	141	111	146	150	132	132	138	124	112	156	157	144	143	155	154	88	95	134	91	128	111	144	156	102	136	138	141	130	133	131	157	132	92	139	105	119	158	140	162	136	158	156	113	130	125	142	67	122	131	103	154	113	115	145	139	121	137	138	121	156	138	142	139	127	123	139	160	165	136	135	118	141	148	119	129
CEP350	261	188	126	141	118	114	147	128	101	103	184	109	119	129	144	128	142	143	120	119	117	100	130	109	116	119	102	146	124	122	141	113	138	122	120	99	120	134	100	115	142	145	119	126	126	116	111	142	118	146	161	118	128	140	151	152	136	121	138	147	121	134	132	158	130	146	148	108	155	138	149	121	118	121	140	121	124	125	141	115	112	122	139	136	145	134	113	141	143	119	130	141	153	162	94	157	112	121	136	142	116	132	171	157	166	118	140	138	140	108	137	159	150	130	130	112	140	142	126	109	161	134	147	115	150	148	153	135	143	149	114	134	107	170	144	143	141	142	127	103	127	104	118	112	128	123	138	141	96	135	136	131	122	136	132	133	127	129	117	109	151	107	137	123	138	147	132	135	133	138	160	125	111	122	108	120	129	128	150	117	112	105	95	143	135	114	157	136	135	163	126	128	123	139	90	132	141	131	137	134	135	110	140	130	107	133	109	141	137	132	120	141	111	142	150	122	121	109	126	120	148	128	147	108	143	135	140	112	178	112	112	157	139	122	114	112	134	142	96	121	143	141	142	145	114	130	151	135	148	124	146	113	117	123	125	158	137	142	163	137	126	129	137	141	144	137	132	102	103	155	120	110	150	120	126	151	125	149	108	134	148	153	108	125	130	136	150	89	176	138	116	103	138	150	167	150	114	134	128	144	121	111	112	134	138	110	110	126	125	131	146	143	125	130	87	101	123	110	115	127	147	137	127	155	110	123	133	112	135	144	133	148	139	161	129	102	124	126	121	132	116	125	115	149	102	141	144	159	143	121	139	124	156	119	128	129	139	121	135	126	117	106	147	169	158	142	142	133	137	109	126	117	129	116	132	138	133	126	111	133	128	112	138	125	150	137	151	132	91	142	120	127	105	77	127	131	116	119	142	84	119	148	131	144	127	154	124	128	135	154	124	121	139	133	149	143	132	135	137	152	118	108	134	136	137	134	142	136	126	113	135	84	121	115	153	107	128	135	103	166	130	109	103	143	97	164	114	131	117	125	141	130	151	113	126	130	135	150	119	131	142	140	133	117	167	144	110	122	152	155	127	141	135	127	116	125	148	117	144	108	120	115	117	135	147	125	122	144	122	138	135	104	139	155	125	128	131	130	121	125	119	121	112	149	155	122	109	136	120	112	118	125	131	150	139	133	109	129	93	131	112	115	122	137	105	135	113	95	131	146	129	140	139	148	94	100	113	105	132	119	87	120	119	107	138	125	142	129	131	140	112	137	130	100	157	106	114	114	140	139	131	110	121	130	108	124	123	118	127	123	103	122	103	98	120	90	134	151	157	151	97	96	123	117	117	136	159	119	140	117	117	128	130	110	123	109	154	140	110	97	162	161	106	121	103	116	140	153	133	87	80	111	120	83	95	125	144	131	108	135	143	138	122	139	129	142	129	117	115	133	80	141	106	115	138	145	107	78	92	122	112	89	112	128	107	119	144	82	136	122	82	151	133	138	82	143	116	128	113	144	123	113	122	84	145	101	117	128	129	135	135	142	113	94	125	134	137	127	146	112	141	109	106	58	126	119	93	114	112	98	97	101	101	109	113	132	119	120	109	120	123	136	143	120	117	104	106	103	112	90	113	121	89	144	109	121	113	105	103	112	141	123	140	118	100	98	119	132	113	128	102	92	125	105	97	89	128	136	112	99	120	72	131	152	116	107	103	114	114	136	94	115	140	143	168	119	125	137	112	139	112	138	139	105	113	133	126	130	107	89	117	89	92	138	147	100	120	120	124	105	132	108	102	130	118	111	123	160	153	87	116	115	126	100	105	118	141	150	118	119	98	134	131	141	123	72	125	114	108	104	108	149	89	113	137	142	99	142	134	108	88	125	140	162	118	128	102	98	135	139	129	105	114	139	103	103	120	130	117	90	114	101	102	72	114	104	110	104	107	119	61	89	106	148	100	124	66	127	127	120	137	98	134	106	150	108	134	99	91	139	106	130	128	131	123	132	100	103	152	128	129	101	122	144	163	135	133	101	116	129	150	138	141	109	101	114	116	131	135	171	58	136	90	113	129	120	119	145	114	129	122	103	108	106	120	87	134	112	146	123	133	141	126	86	131	125	101	126	119	145	132	114	102	102	116	142	120	119	132	125	115	109	137	138	137	127	131	113	117	102	113	99	121	108	121	120	134	84	119	134	113	115	107	119	106	114	131	98	127	134	118	94	91	117	73	124	130	122	146	119	132	89	133	120	116	134	115	95	149	111	115	105	100	131	152	103	133	130	122	117	68	136	112	109	125	99	107	105	110	134	113	140	90	82	113	96	117	108	129	130	112	104	125	124	113	146	130	127	111	127	102	120	107	105	133	145	131	141	114	123	110
CEP41	313	353	156	125	36	127	22	119	128	127	0	109	99	14	47	0	120	36	70	125	47	73	63	136	113	66	185	102	0	123	28	28	52	33	28	126	119	72	107	146	133	0	22	80	64	75	188	0	97	111	112	52	73	47	56	90	105	39	0	0	0	0	93	44	114	22	42	119	75	103	52	0	91	107	55	94	61	14	98	47	107	130	52	127	28	33	0	0	28	50	82	28	101	33	65	14	108	130	105	36	102	0	0	33	14	36	0	33	61	28	75	56	73	22	22	117	134	0	28	0	119	22	62	137	0	36	0	14	62	80	28	77	14	22	0	57	142	76	82	64	0	121	149	36	108	75	89	0	163	0	42	22	53	137	66	14	22	128	44	14	116	0	102	69	124	44	0	14	115	88	0	0	0	0	65	108	0	36	61	99	63	0	36	53	65	158	165	115	133	75	0	0	47	44	116	99	87	131	87	106	78	129	50	128	57	33	89	42	66	0	14	104	131	75	77	0	0	158	33	33	56	127	0	95	84	75	33	0	44	96	151	64	106	42	79	147	132	33	152	22	22	139	0	121	124	22	14	0	42	55	104	135	91	0	77	110	110	134	53	165	107	36	127	82	119	101	56	22	140	68	79	22	28	61	96	114	47	104	151	98	28	0	140	0	47	39	47	124	136	69	0	70	125	81	128	141	22	96	89	97	141	128	114	112	0	114	123	67	143	28	129	36	115	96	47	137	14	95	150	103	100	112	134	139	0	0	103	113	70	22	58	120	0	71	33	82	14	70	89	88	0	36	56	136	42	101	0	0	0	152	36	0	119	67	108	70	0	22	14	39	14	42	85	22	65	91	62	72	151	48	125	108	33	56	168	166	151	59	0	36	117	72	123	161	61	0	14	14	14	95	91	135	163	179	117	42	84	86	52	0	108	22	28	89	64	33	36	102	14	44	36	39	39	105	161	141	0	22	135	117	150	0	134	36	77	47	154	36	104	44	39	152	39	138	90	70	131	91	164	67	150	64	0	100	67	151	59	101	115	81	22	90	166	95	52	36	62	153	129	117	33	0	113	39	80	123	137	166	92	96	28	0	0	36	121	120	94	0	22	0	0	33	143	58	0	130	28	123	36	28	125	58	56	134	88	59	0	53	28	119	87	156	56	99	70	55	0	0	36	83	112	33	48	58	0	14	81	116	138	153	84	14	138	69	74	107	0	71	86	99	110	22	140	0	147	39	0	0	56	96	118	90	127	127	106	124	119	115	95	126	128	76	138	127	116	129	0	120	53	93	91	36	14	55	128	115	39	105	81	121	135	126	141	150	0	127	103	141	127	67	131	126	98	134	134	113	94	102	50	85	135	94	143	117	14	130	61	138	67	124	104	106	115	123	137	77	136	132	44	126	120	87	107	113	146	131	130	119	106	128	28	115	117	124	68	143	123	127	126	22	133	144	118	44	119	123	0	117	148	108	148	104	130	71	113	105	138	127	36	121	131	131	125	14	110	137	122	94	89	114	109	126	109	127	112	138	145	122	126	14	36	131	122	141	144	136	127	22	107	133	134	128	125	138	95	61	134	110	94	118	124	101	0	125	100	120	138	89	145	127	132	104	113	97	105	127	139	132	117	141	133	123	114	89	119	119	112	105	114	137	123	116	114	131	122	42	142	132	48	44	113	129	136	99	118	117	144	152	127	120	131	109	137	121	140	135	132	104	115	129	130	100	125	117	28	111	116	109	145	107	132	122	36	119	144	111	90	120	136	135	135	134	139	143	125	106	0	129	122	103	110	111	73	104	133	80	145	141	129	142	57	115	0	127	140	117	113	110	128	121	124	122	69	126	106	135	107	135	115	138	131	14	100	145	128	71	133	128	120	39	72	134	140	114	143	76	114	140	145	123	130	119	129	0	110	59	61	91	0	140	127	131	139	130	120	105	0	131	141	136	143	137	115	118	28	106	129	117	116	47	123	129	114	121	142	77	139	118	112	22	129	113	22	105	123	125	150	130	120	39	119	0	136	138	129	33	132	114	133	126	89	129	117	142	137	113	132	111	141	71	107	127	140	102	68	100	135	126	131	116	44	132	100	79	122	105	142	103	116	116	123	137	124	111	128	136	126	137	112	118	103	66	48	128	126	102	139	112	117	99	97	125	69	121	131	104	107	124	135	131	125	109	110	108	69	138	85	147	0	113	109	134	123	133	133	105	120	132	122	121	136	129	0	114	96	81	118	122	125	153	82	121	126	152	133	141	131	111	0	117	138	149	33	124	103	132	112	131	0	124	121	114	0	0	126	120	122	137	128	122	57	42	133	128	113	104	121	131	124	22	105	123	122	147	120	65	96	112	130	132	109	110	89	126	147	120	105	128	114	119	112
CEP44	305	316	150	143	150	142	145	144	156	137	152	146	143	147	136	137	136	141	149	148	145	144	150	136	149	143	144	146	144	148	129	144	148	134	124	148	143	137	144	148	152	133	138	117	131	127	151	122	147	142	148	143	144	140	138	140	132	140	136	141	143	144	144	137	144	134	132	134	140	145	140	147	144	144	136	138	134	142	144	143	146	149	138	142	130	138	141	132	136	140	146	140	142	130	128	144	148	139	145	136	143	134	128	137	139	132	137	133	137	141	137	141	130	143	138	149	138	145	142	153	151	126	134	150	142	144	141	149	151	145	143	139	156	129	140	136	153	137	134	138	144	132	140	138	127	146	137	136	135	146	143	147	139	143	149	135	149	130	135	144	161	157	130	146	147	142	138	138	132	143	149	149	150	148	152	136	155	151	155	137	140	148	138	147	149	154	144	139	131	139	143	146	143	147	150	141	140	146	131	136	142	138	137	150	144	143	145	145	130	142	148	138	146	137	141	148	131	150	129	140	143	141	139	136	126	145	132	138	149	151	137	141	131	148	141	141	136	143	145	136	145	143	134	131	154	132	145	129	151	141	140	153	143	131	142	152	150	133	137	139	141	137	146	133	134	130	148	146	131	135	143	139	157	143	134	147	134	143	145	142	136	138	150	133	130	123	137	134	146	136	140	151	135	130	128	134	149	143	151	153	152	140	146	150	129	146	134	136	145	142	136	138	138	157	141	133	145	147	148	139	144	148	156	154	151	142	134	165	144	142	150	141	139	136	146	140	140	141	144	138	145	138	153	141	161	149	151	139	142	142	141	151	138	142	135	146	141	144	132	145	128	146	138	140	141	131	140	139	139	143	142	146	132	126	152	142	140	146	148	139	147	141	145	130	156	140	145	147	148	146	143	142	149	143	137	141	144	136	137	141	130	139	138	147	144	139	144	137	143	159	145	142	136	142	149	143	136	147	141	140	148	150	144	151	134	141	124	145	143	140	141	148	149	123	139	136	128	134	152	133	129	141	145	138	144	139	136	123	143	146	141	132	134	137	141	141	139	135	148	134	151	139	149	145	133	151	151	129	143	142	138	135	137	126	148	143	134	143	128	137	143	149	127	140	143	145	148	148	127	146	129	144	142	129	144	125	159	150	156	139	136	141	150	150	143	142	140	129	133	135	148	138	142	146	136	134	148	154	171	131	150	134	135	113	161	109	147	132	132	145	144	145	141	134	155	130	136	135	145	154	154	148	142	148	152	142	148	143	153	144	143	146	146	150	144	142	156	160	136	160	148	153	153	152	158	157	148	132	141	146	149	157	136	140	153	155	147	133	134	140	148	149	142	150	145	159	150	144	140	158	144	142	141	145	148	159	143	133	145	141	152	151	161	145	142	143	140	150	142	154	146	160	151	157	166	151	159	156	156	137	135	148	158	135	153	155	153	149	142	164	155	134	153	144	140	154	142	155	151	148	150	146	156	152	137	131	138	155	156	146	148	149	133	139	156	145	143	148	134	145	150	150	144	148	155	144	151	149	137	157	146	141	159	146	142	142	152	138	149	160	142	164	144	156	157	152	161	163	151	148	147	149	159	139	142	152	145	153	144	164	141	144	149	157	145	162	139	153	136	144	146	157	156	145	166	151	144	151	168	143	147	155	155	151	142	157	144	142	155	142	151	158	147	141	153	162	157	147	151	164	153	151	145	150	141	137	171	139	154	156	147	160	142	151	132	147	135	148	150	146	161	137	156	166	151	149	152	143	140	154	150	158	151	132	142	155	163	151	148	162	147	154	149	143	143	157	149	140	145	148	154	161	160	145	131	152	144	143	153	152	142	152	157	149	160	155	137	138	161	151	147	154	140	135	152	149	148	152	141	141	156	132	146	143	131	147	147	140	135	139	136	144	146	144	159	152	148	162	140	131	163	145	145	150	161	149	132	154	144	147	141	150	142	140	140	142	161	158	156	146	153	147	167	148	139	148	143	143	156	152	147	141	142	138	141	140	149	141	144	144	140	180	146	147	146	138	154	161	146	141	146	144	135	158	141	145	139	149	147	150	161	156	157	160	150	152	141	151	151	144	154	142	143	152	149	147	152	161	149	150	152	141	145	169	145	143	138	148	151	144	142	151	168	155	140	149	140	153	141	142	144	143	164	137	148	154	155	137	143	150	148	147	142	157	152	137	136	139	133	150	146	150	161	144	142	153	142	149	154	161	153	150	169	145	149	147	142	127	145	134	137	135	150	140	150	144	146	153	137	148	150	142	141	159	147	144	138	150	153	147	141	149	143	153	150	156	149	139	132	141	173	146	154	149	141	156	151	150	143	145	157	146	153	130	145	144	151	136	155	154	159	149	147	140	149	148	146	130	158	152	159
CEP55	391	337	134	126	104	110	112	113	91	133	120	101	107	106	128	109	88	108	112	114	98	106	138	125	106	110	103	105	138	105	129	113	109	112	101	152	124	122	100	92	151	129	116	122	133	119	120	101	117	113	145	116	98	134	120	121	123	115	130	140	96	112	127	116	114	113	129	111	130	142	131	96	106	110	129	92	120	119	108	126	120	81	104	126	103	137	122	113	115	122	123	126	121	111	93	131	99	129	97	113	129	128	98	124	126	116	114	119	94	121	129	127	113	116	115	110	144	115	119	126	128	111	125	104	143	137	136	126	127	140	130	124	109	122	109	142	105	126	128	103	97	102	117	130	119	120	130	110	95	118	119	120	131	120	110	116	131	98	122	140	110	102	122	120	112	126	118	117	123	139	124	117	111	123	105	118	121	126	122	102	130	108	81	105	118	102	114	129	126	109	120	121	114	125	75	101	118	127	137	113	120	81	123	108	110	123	111	109	122	109	111	133	111	113	124	131	118	95	91	129	118	114	132	106	109	102	114	125	119	115	84	108	119	100	109	103	109	128	141	110	130	124	133	115	108	128	102	124	128	147	136	95	106	117	122	127	126	112	115	122	116	109	107	124	118	124	118	148	160	121	112	119	103	112	111	120	124	115	108	117	113	119	92	114	126	114	105	127	128	120	135	127	139	129	124	124	113	120	99	123	117	122	109	116	104	121	116	110	98	123	137	118	103	109	89	115	135	121	112	104	115	100	108	116	130	124	112	96	131	121	123	100	116	110	112	117	93	98	117	120	122	126	110	132	103	122	102	131	140	113	106	109	119	105	122	123	106	117	127	111	112	94	140	130	123	113	104	125	119	103	129	129	115	107	120	125	86	142	112	121	128	134	101	107	105	130	137	140	107	129	112	125	129	119	110	122	117	147	118	117	136	119	124	119	118	127	118	108	137	138	107	129	102	111	119	123	128	132	121	97	125	94	87	112	135	115	129	112	130	131	111	85	101	114	109	110	107	109	107	108	117	112	138	114	116	136	112	132	112	113	107	121	112	112	108	117	110	112	94	124	124	145	113	99	126	128	122	124	132	125	123	117	125	109	113	144	129	113	108	91	108	108	125	85	129	121	124	109	120	120	94	111	111	115	111	129	119	114	116	134	96	98	120	162	128	119	99	132	124	114	108	132	127	135	121	130	99	97	110	114	103	109	95	116	97	99	113	102	112	123	123	114	123	101	101	93	104	96	129	107	103	128	90	83	123	97	108	119	114	102	89	107	121	98	111	105	129	108	144	129	102	108	114	117	106	99	129	114	88	110	86	122	107	91	111	93	117	130	112	128	117	94	136	108	120	116	120	114	119	106	104	106	71	101	122	105	135	114	95	75	126	123	122	131	107	90	96	135	109	104	92	118	100	100	52	103	113	99	99	135	127	102	88	120	104	83	96	100	120	101	98	119	100	118	112	119	146	73	86	118	93	90	95	137	127	96	104	108	105	120	91	119	114	118	86	134	118	110	117	124	111	93	98	94	100	98	92	101	126	101	128	100	127	110	117	107	110	104	98	114	109	120	103	84	112	101	69	94	97	107	90	93	126	94	99	113	97	113	90	113	126	123	103	108	113	85	140	94	115	112	87	109	85	120	109	114	93	95	121	61	112	79	105	104	94	128	101	115	109	113	86	88	109	119	105	88	123	123	115	140	98	102	104	117	96	74	122	111	107	105	109	100	101	148	118	119	128	122	93	125	95	86	109	84	104	110	111	105	96	93	107	88	81	121	111	95	123	96	120	83	109	87	103	112	95	100	96	111	98	98	101	102	91	112	113	108	120	122	76	127	110	104	124	110	104	90	106	109	100	91	91	115	91	93	122	103	87	110	116	98	99	104	92	115	132	95	102	95	114	118	101	91	114	122	97	102	130	104	117	123	83	101	97	71	90	130	112	84	104	112	85	91	102	133	122	106	96	110	97	118	104	91	106	92	105	86	114	120	117	110	108	98	119	144	97	109	77	96	118	119	108	112	95	102	87	125	117	114	85	102	116	113	115	105	95	104	94	115	118	129	95	116	115	111	84	92	104	112	94	124	146	72	111	112	111	109	111	92	127	108	105	110	118	95	113	110	119	104	94	108	118	113	94	93	76	124	117	102	123	126	95	120	90	119	102	138	104	124	92	92	103	114	102	95	105	113	117	94	117	118	104	107	97	107	100	108	104	94	129	98	107	85	99	99	95	113	115	100	120	114	113	73	89	104	87	91	100	98	135	92	129	92	109	93	129	93	122	98	80	98	72	109	109	131	112	104	110	102	84	119	120	151	87	79	111	91	120	92	115	133	113	106	101	120	89	137	102	102	79	97	111	89	109	84	96	114	112	136	129	79	82
CEP57	318	253	199	204	202	201	202	206	198	197	205	200	209	205	204	207	202	207	201	207	196	196	208	202	203	213	198	201	194	197	200	200	214	211	205	199	207	207	204	208	201	198	201	205	191	207	200	205	202	201	203	202	205	201	202	200	205	214	205	192	198	200	206	199	207	193	206	201	209	198	193	201	204	205	206	196	202	187	206	201	203	200	204	206	202	205	204	203	197	203	195	204	199	199	208	203	204	210	194	209	201	204	201	195	205	207	205	204	203	212	204	192	202	204	202	208	202	191	202	203	186	205	203	198	194	203	202	189	203	208	201	206	202	207	209	199	212	192	205	207	198	188	206	209	206	199	203	196	214	201	190	204	206	196	209	207	184	199	203	209	202	212	212	199	194	200	202	202	205	203	197	200	183	208	202	202	188	201	203	200	208	200	217	209	199	197	204	207	208	201	204	208	219	196	207	205	195	199	201	204	198	200	196	210	207	208	220	206	207	202	211	204	206	211	203	202	209	194	207	209	204	196	202	211	191	199	199	204	200	199	212	206	196	199	201	212	202	204	222	199	198	195	196	193	203	201	204	200	197	184	202	196	210	205	208	208	181	192	205	202	206	208	190	204	195	200	201	207	202	209	197	194	201	204	203	198	204	188	207	203	205	195	214	206	210	212	200	209	203	198	201	205	204	207	213	214	199	205	205	193	219	195	198	199	211	207	204	199	205	203	197	202	208	205	210	202	210	196	204	203	204	195	203	207	192	202	203	191	205	205	203	209	196	203	206	211	203	196	202	204	204	211	196	203	218	205	211	202	203	194	202	193	204	207	207	205	200	197	201	204	210	209	208	201	206	197	208	203	206	203	210	213	201	207	188	180	186	211	210	211	193	206	209	208	203	183	194	197	195	214	206	195	206	201	206	205	202	193	208	199	202	206	206	204	206	201	198	196	200	194	211	202	207	195	204	204	198	197	209	218	200	211	204	206	204	198	203	210	203	195	205	209	201	204	199	207	197	204	200	207	188	195	184	201	203	209	202	205	204	188	197	205	205	213	210	198	204	207	202	206	203	196	216	208	183	209	212	202	200	202	210	198	208	198	192	197	206	210	203	196	205	206	201	207	208	193	205	203	207	198	189	194	204	202	203	204	206	194	205	208	204	210	215	205	201	204	202	203	210	206	177	207	199	207	203	203	208	197	198	193	209	181	203	208	222	206	207	209	201	206	211	207	200	201	200	208	192	202	188	195	207	217	195	202	209	195	201	207	202	209	194	209	207	208	207	199	196	191	199	200	201	199	206	209	204	204	198	205	197	184	200	200	202	204	210	200	201	201	196	206	201	211	205	205	193	206	203	201	195	196	205	192	191	199	207	204	202	199	208	195	192	193	205	207	191	203	206	199	202	205	193	207	201	211	204	205	205	216	207	194	208	208	208	207	209	195	215	198	202	211	213	202	189	208	203	197	207	200	203	192	205	211	203	204	192	198	194	193	221	199	201	192	209	203	204	198	208	209	210	198	195	206	201	187	215	201	210	201	195	198	208	196	194	200	196	207	205	209	207	207	197	209	194	190	204	205	205	201	200	212	199	196	201	196	206	207	210	200	190	202	193	199	201	204	190	200	198	204	199	186	197	205	203	206	207	202	194	201	208	191	202	200	202	202	201	197	207	209	207	201	206	197	197	194	199	197	209	202	197	188	204	201	197	209	204	202	210	205	199	199	204	206	203	209	202	207	197	198	184	200	197	204	209	209	205	194	204	204	198	178	197	206	189	189	196	190	197	207	194	196	206	211	213	212	200	203	193	197	210	205	198	210	198	210	207	203	203	195	213	198	192	196	207	195	204	215	205	207	207	198	210	202	194	203	209	205	201	205	208	210	193	194	219	199	193	208	208	207	204	203	198	216	202	199	211	218	206	199	208	201	203	213	201	193	199	194	190	208	197	209	198	202	200	204	194	201	191	196	200	200	195	199	200	214	193	200	209	207	196	202	199	205	196	198	206	206	183	203	194	206	199	195	205	206	190	215	201	208	218	204	199	206	199	196	204	207	204	208	206	197	201	196	197	208	206	201	210	203	198	195	191	197	195	197	191	200	195	202	195	197	201	195	203	188	205	197	208	204	200	203	204	214	197	189	196	195	196	216	200	205	196	201	223	207	195	206	201	205	200	195	212	203	197	198	202	201	200	195	206	198	218	199	205	197	202	209	199	211	195	207	216	201	213	200	198	209	204	166	213	201	203	186	189	208	199	202	203	203	201	205	199	201	209	207	203	199	195	209	201	193	210	202	208	204	201	190	202	206	191	215	198	202	205	206	208	203	195	200	197	202	210	205	200	196	200	201	199	200	208	193	199	205	191	195	217	209	205	201	210	201	204
CEP57L1	319	309	91	87	98	92	61	99	93	98	68	77	115	71	83	64	62	106	71	101	117	75	81	91	117	115	95	106	72	115	89	117	96	73	106	103	145	75	93	84	93	80	112	137	155	123	101	65	75	76	66	86	111	77	95	92	78	90	80	68	129	63	98	78	108	72	84	109	92	95	89	80	76	90	107	94	110	93	88	119	90	91	72	72	75	100	97	72	138	99	123	105	101	73	71	65	129	126	119	73	108	90	75	78	55	103	81	117	94	115	104	75	89	115	84	92	114	91	87	98	83	71	97	87	119	109	113	110	88	83	113	98	99	93	79	84	83	100	88	99	68	123	78	101	106	96	96	135	160	97	138	97	79	84	119	93	103	104	102	61	130	67	74	72	124	93	92	84	86	100	106	106	104	90	113	90	140	109	90	93	98	99	69	71	82	103	98	97	93	85	106	89	111	72	107	111	98	105	109	80	105	112	80	84	123	83	82	47	61	102	106	59	159	70	131	79	112	127	78	96	84	71	75	125	74	73	87	91	71	77	117	74	96	90	110	86	91	97	87	103	81	98	116	85	80	102	83	90	85	99	90	83	103	104	113	73	87	110	84	125	116	104	119	106	84	117	75	76	116	59	102	93	85	73	112	88	93	120	104	97	116	149	99	78	81	88	71	95	98	108	99	102	69	125	102	85	129	101	102	84	73	88	103	64	117	133	113	99	118	66	95	90	83	117	94	79	85	89	113	84	100	116	81	78	95	125	106	114	87	73	101	95	85	82	79	82	121	102	75	80	108	120	87	63	96	94	66	93	105	111	90	86	80	104	110	79	85	91	91	85	73	105	58	86	53	103	119	94	104	72	79	85	96	92	107	134	76	112	82	96	96	95	138	108	64	137	123	100	91	94	98	115	81	134	98	93	111	135	68	76	93	75	92	90	79	93	81	103	96	84	116	87	84	113	87	76	84	92	102	95	122	130	111	119	97	118	75	92	105	90	118	99	111	99	59	93	82	118	133	79	103	81	97	112	99	101	100	107	58	84	81	102	123	123	97	109	108	115	67	93	93	86	105	113	79	72	114	110	108	89	50	94	44	129	101	96	95	89	103	119	93	89	106	110	108	101	70	79	98	87	95	97	84	75	117	105	77	83	75	106	101	73	105	67	87	92	95	56	83	95	88	104	108	76	89	108	116	108	111	117	102	81	105	115	114	67	85	118	86	101	95	67	99	72	88	71	133	56	69	83	107	97	91	91	81	105	89	88	68	93	84	95	69	114	93	115	103	131	107	72	92	98	88	96	97	83	101	105	122	92	90	93	88	72	117	93	89	94	103	82	100	67	99	106	91	94	77	92	92	109	113	81	80	55	92	105	100	98	100	81	116	105	95	96	132	67	75	82	129	94	107	112	80	101	107	90	89	89	90	120	89	117	58	97	97	79	129	89	103	88	90	86	87	100	114	90	87	90	86	94	88	81	96	76	114	111	91	106	95	70	82	89	87	115	103	93	98	95	108	115	106	94	81	88	103	102	93	88	106	70	91	90	75	72	106	117	123	48	101	85	87	93	92	67	83	104	81	102	82	81	75	69	79	110	102	99	93	79	84	83	93	102	72	87	107	98	105	102	55	66	69	74	83	116	74	109	97	94	85	79	76	87	94	100	53	98	126	97	105	101	57	105	71	96	89	96	72	86	91	89	86	158	78	80	81	108	96	91	99	79	98	98	87	84	67	112	83	94	86	97	71	133	82	80	79	89	101	118	61	83	80	59	121	99	72	105	73	118	80	82	92	122	95	90	89	99	79	104	87	106	81	93	66	70	92	89	100	101	77	87	82	104	79	108	75	68	109	99	94	72	77	83	86	75	81	78	101	97	89	99	86	107	102	105	134	87	104	76	83	103	67	74	84	97	72	122	100	93	89	87	123	90	117	126	87	92	114	61	92	95	75	111	77	105	92	117	101	83	50	91	85	80	83	137	83	114	118	83	79	63	116	107	107	84	89	112	115	88	115	80	106	100	83	128	59	106	107	77	79	91	94	108	112	90	100	96	103	96	112	67	84	67	90	85	87	89	90	107	61	103	67	106	93	89	81	129	81	85	90	82	102	79	108	80	104	79	71	76	74	80	114	114	81	72	84	80	101	87	87	98	87	123	82	102	104	120	130	111	75	50	115	90	80	104	137	89	88	75	113	86	112	94	80	119	94	86	95	95	91	105	102	86	86	96	76	102	133	112	105	98	92	87	78	78	82	92	102	112	93	75	107	91	93	94	93	95	82	101	95	94	112	86	108	77	114	95	96	108	95	106	73	107	77	103	90	112	86	92	80	90	86	83	102	96	90	81	104	90	90	113	96	107	121	111	97	78	77	97	99	91	106
CEP63	212	257	123	112	128	103	111	119	112	99	118	118	118	123	112	120	101	102	123	103	108	99	120	107	107	105	122	123	110	86	116	111	117	105	92	119	93	103	115	108	125	107	112	101	66	98	119	96	109	110	133	111	125	109	103	114	105	112	98	114	103	115	106	107	107	112	108	103	117	105	97	112	98	109	117	105	106	95	117	109	111	114	103	116	99	116	91	107	94	103	108	108	110	102	111	119	106	107	113	116	109	102	101	115	113	113	114	121	109	105	119	97	114	112	105	103	116	104	117	123	91	101	114	120	69	110	108	107	107	111	108	115	129	131	126	112	130	95	110	115	119	102	109	105	98	112	103	121	127	115	85	122	120	123	119	109	106	92	108	124	107	117	114	117	123	97	107	105	119	106	99	122	105	124	116	113	82	121	121	101	101	116	115	98	122	116	117	105	114	112	117	109	110	115	109	105	107	119	111	114	101	116	106	97	112	113	112	122	100	113	115	94	92	112	113	125	106	97	105	123	111	115	121	102	87	119	85	109	108	120	111	92	119	115	111	115	122	109	100	111	98	117	113	89	108	107	92	83	122	111	111	103	116	108	108	135	130	106	108	113	98	108	96	108	102	97	115	116	109	102	114	117	130	108	111	108	101	91	128	109	98	63	122	95	111	100	108	114	131	106	109	115	128	89	124	129	112	108	136	124	130	109	119	100	101	108	110	111	101	118	97	99	111	117	119	91	125	123	109	102	117	121	99	128	100	107	103	112	106	116	111	109	106	106	109	102	111	103	124	112	120	103	124	116	110	109	118	100	98	117	104	113	95	130	111	121	101	114	93	130	109	119	108	103	122	94	110	100	111	119	113	108	106	101	127	93	103	120	126	113	103	125	108	124	112	63	111	117	125	103	110	94	118	69	103	111	98	94	109	123	90	105	106	113	124	98	122	108	119	125	118	119	129	112	117	117	117	102	113	114	118	123	99	97	98	98	113	112	108	109	126	122	112	114	108	111	91	112	115	121	91	106	110	106	112	109	107	115	119	121	109	108	121	102	111	106	106	138	109	109	111	111	106	121	100	129	114	111	121	123	110	81	109	94	115	124	105	103	104	68	108	118	115	115	121	112	122	113	97	115	100	111	116	117	104	103	123	120	130	99	121	124	121	113	107	113	107	110	107	105	102	113	104	114	109	109	106	118	105	100	115	82	126	104	126	115	116	126	118	130	112	127	106	94	126	101	59	102	111	114	115	101	98	105	107	95	100	105	101	100	98	109	124	107	94	108	128	100	92	113	102	121	111	120	115	109	125	120	99	96	89	122	98	99	105	112	95	94	98	75	109	100	118	98	98	111	106	113	106	117	95	111	113	97	101	113	104	96	101	105	97	94	107	101	105	109	116	93	102	113	100	102	98	110	105	96	120	102	112	99	106	111	109	98	107	107	112	94	92	120	115	107	105	108	102	107	131	107	104	104	112	112	109	133	89	89	97	121	123	105	100	100	88	95	103	101	98	113	105	103	120	106	99	105	109	99	103	93	111	136	114	88	97	109	99	104	101	103	109	109	100	112	97	118	106	99	111	105	114	84	87	108	105	98	100	108	113	107	99	114	109	90	108	108	114	105	95	112	86	98	103	106	110	105	122	97	96	106	120	105	111	112	120	106	110	118	116	109	107	110	103	114	102	100	107	119	121	119	95	100	101	108	101	99	95	105	94	103	122	109	105	115	106	131	103	104	95	102	101	94	96	107	123	107	104	97	112	112	106	119	95	111	106	97	102	100	128	112	103	100	117	102	105	97	95	125	99	112	109	103	97	105	104	109	111	109	108	97	116	97	101	90	109	107	96	117	92	90	109	104	98	112	99	103	99	110	114	115	107	111	107	92	114	110	94	97	114	95	99	93	96	105	99	101	104	101	101	116	100	87	134	111	102	106	126	112	93	101	98	105	108	107	109	105	89	98	93	108	102	113	118	107	105	99	98	114	103	110	112	104	95	111	90	99	100	89	101	95	97	112	109	106	111	97	112	112	112	109	119	103	106	104	99	105	101	95	98	121	89	116	98	118	103	122	119	96	97	120	103	106	126	95	96	112	112	110	95	115	116	99	100	89	112	116	103	95	99	106	108	108	102	106	126	110	94	102	93	111	104	90	104	110	121	94	103	114	107	94	109	118	108	108	95	87	114	90	101	92	112	106	103	116	106	94	102	108	102	96	105	115	101	105	123	103	109	101	102	69	110	103	88	85	117	100	97	97	113	111	98	108	110	107	107	99	100	100	105	108	111	103	100	105	107	116	110	109	126	119	103	100	112	110	113	104	92	113	120	92	98	104	113	101	114	99	90	105	109	85	106	116	116	108	98	107	122	106	100	90	105	108	112
CEP68	178	218	167	162	153	162	149	159	153	150	157	158	149	155	154	158	165	162	155	165	146	163	164	182	158	160	168	155	170	166	151	159	162	162	165	163	161	152	180	171	186	163	160	162	165	160	164	151	167	166	166	152	153	157	153	159	156	155	150	165	159	151	159	159	166	153	162	170	158	158	153	160	154	159	157	169	162	157	159	155	161	151	157	165	154	166	163	150	158	158	152	163	165	162	164	150	164	164	154	154	167	156	156	166	153	161	162	166	167	162	154	162	156	161	155	164	153	153	158	165	159	151	174	156	168	160	162	161	162	150	146	161	154	172	159	153	157	154	150	160	160	179	171	163	159	158	158	167	173	166	173	165	140	165	161	165	160	169	155	155	159	161	154	156	166	153	158	168	156	148	162	171	150	172	168	169	154	152	160	163	178	157	171	170	166	173	159	164	153	157	165	158	154	153	151	161	156	157	158	152	156	163	168	163	157	166	167	167	165	160	175	156	155	170	157	163	171	157	157	158	155	165	150	162	164	166	156	164	154	155	158	159	161	159	158	161	159	164	152	160	147	154	163	161	171	162	157	152	171	169	163	163	165	157	157	160	165	158	152	154	165	168	156	161	158	163	160	163	168	149	147	157	153	149	159	142	157	161	162	161	164	169	166	163	157	167	157	165	177	157	155	154	147	181	173	168	155	167	159	176	156	157	165	151	162	161	183	157	172	153	159	155	169	162	167	152	157	159	171	161	160	165	147	157	150	165	170	160	157	160	161	161	152	152	159	164	175	153	159	154	159	159	158	174	154	159	164	149	158	157	161	165	151	154	159	157	162	179	159	156	174	176	156	158	164	160	165	156	165	157	162	157	156	163	163	166	170	161	156	175	166	174	166	164	155	170	173	168	161	172	155	153	168	171	157	157	159	173	156	169	161	155	158	155	161	155	161	159	159	155	161	151	157	161	163	162	166	156	164	160	153	171	156	168	164	160	160	159	155	151	155	177	161	168	171	164	160	156	169	149	161	159	152	172	158	154	165	169	154	161	170	165	159	156	159	156	162	163	169	155	156	161	165	164	163	160	170	168	166	159	150	158	151	158	161	160	169	163	160	161	160	156	158	164	158	163	165	157	155	154	160	165	153	162	158	163	150	166	157	149	154	163	161	161	148	161	160	145	166	165	149	158	152	163	160	164	166	164	168	164	155	145	159	170	167	163	170	166	168	164	161	157	161	165	146	170	177	170	142	154	155	160	166	161	166	170	159	158	166	174	158	171	172	164	155	150	171	160	153	172	155	155	165	163	162	169	158	173	170	158	165	171	158	163	158	165	160	162	154	167	157	161	161	161	150	165	158	158	148	160	159	153	181	173	150	161	153	165	169	167	170	171	168	153	156	158	158	161	160	163	160	166	153	170	177	169	157	166	167	152	152	160	162	159	163	160	162	161	161	162	169	154	156	163	163	148	174	163	162	154	159	164	166	165	151	165	156	154	163	159	160	156	157	157	154	160	163	168	171	167	163	165	164	164	158	161	166	168	150	164	156	156	169	173	166	153	154	163	171	164	157	165	177	170	161	168	163	167	162	157	176	161	157	170	163	165	160	176	169	163	160	164	164	171	158	169	145	165	161	161	171	164	168	158	156	158	173	163	165	166	167	166	169	164	154	159	166	160	154	170	164	168	165	151	168	158	148	163	168	166	172	168	161	153	166	153	161	159	169	156	181	167	166	166	155	163	152	155	164	156	171	161	165	177	162	166	167	146	161	168	161	179	153	161	156	159	164	161	156	160	161	170	174	163	163	176	160	156	165	152	168	167	165	152	158	164	157	162	170	159	165	155	163	147	161	170	168	159	175	164	158	164	147	160	157	163	170	166	162	168	163	158	160	162	156	165	169	168	149	157	146	173	172	159	164	159	162	157	163	154	166	164	157	164	153	152	162	172	167	175	172	156	165	152	159	157	154	157	170	163	170	159	162	175	151	166	156	160	164	162	158	163	154	153	155	159	159	151	160	161	156	156	153	160	159	167	155	164	167	157	152	157	153	163	163	164	157	156	163	177	173	166	157	173	172	171	160	161	173	156	155	163	168	178	155	152	159	162	152	167	159	161	154	168	170	152	165	157	160	165	162	160	158	159	161	159	162	171	153	170	164	166	166	161	162	158	160	172	155	167	158	159	165	163	164	159	158	161	170	157	159	164	158	160	166	173	166	158	160	172	159	161	163	162	174	161	161	142	168	141	152	152	160	158	168	143	166	162	146	157	164	171	162	163	158	163	159	167	164	160	166	162	162	183	167	163	165	159	162	160	174	133	179	160	166	167	163	166	143	152	156	164	161	159	168	151	161	164	160	145	158	152	156	161	163	167	169	150	146	170	167
CEP70	309	268	123	144	128	199	113	156	122	203	121	123	160	118	109	143	120	155	118	195	176	106	157	120	123	118	142	106	109	161	137	146	180	107	138	137	120	135	199	113	123	108	160	119	114	147	117	142	145	191	140	142	113	153	142	139	123	113	135	159	112	116	167	145	118	116	131	166	141	124	127	100	156	124	146	184	112	126	142	104	114	138	180	184	144	138	190	128	129	105	138	124	136	124	194	92	206	214	118	108	135	156	124	144	137	121	120	134	173	132	120	182	123	133	121	108	116	162	122	213	144	114	95	153	72	129	107	142	176	154	124	116	142	106	137	123	152	115	123	180	173	169	192	128	116	126	165	200	158	75	80	118	132	118	172	176	130	150	127	124	148	184	108	207	119	131	154	93	133	134	185	129	165	122	169	220	84	123	124	158	117	126	120	209	134	140	110	103	120	120	133	142	142	176	146	153	124	227	101	148	137	172	147	176	110	150	179	145	131	129	205	128	103	130	125	115	119	134	137	102	130	203	122	130	96	202	110	110	144	190	112	129	114	133	166	156	101	134	112	169	162	112	145	175	190	106	155	125	121	120	87	152	112	148	146	115	109	160	120	134	138	149	146	141	196	118	137	159	115	131	113	129	108	142	147	185	121	111	136	139	130	98	174	106	126	93	118	113	113	127	122	125	108	59	97	115	101	105	149	154	141	101	205	126	126	134	163	127	123	122	128	124	101	112	152	164	142	127	130	101	117	131	144	111	139	119	125	123	168	130	98	167	137	113	130	158	170	205	97	111	166	128	92	109	115	160	84	139	118	99	145	204	180	132	53	135	153	123	175	132	120	113	149	146	119	120	191	104	132	132	105	146	112	110	119	61	169	123	113	149	172	121	139	115	121	63	101	130	89	129	106	118	84	28	163	109	152	100	126	146	182	122	88	172	84	122	92	128	118	151	130	111	143	125	100	120	120	105	191	169	89	110	146	107	127	134	110	122	152	106	143	166	147	137	120	120	115	115	121	110	128	136	147	123	110	121	141	121	147	125	118	129	124	163	116	116	156	117	195	107	153	146	101	117	79	126	130	123	120	84	122	50	94	125	120	115	116	179	133	90	113	139	117	75	124	106	75	170	139	100	99	80	109	108	140	120	180	159	126	112	164	130	113	122	127	179	127	114	119	143	163	127	114	107	111	111	202	142	160	122	135	163	175	95	131	104	149	103	134	165	173	121	131	123	108	122	57	104	122	166	133	103	202	187	195	163	178	135	181	187	166	160	127	175	142	146	117	168	115	165	166	114	99	139	163	210	130	118	117	182	218	181	181	147	172	153	143	127	140	120	192	164	175	169	173	177	155	155	116	166	190	128	167	180	144	175	126	172	179	216	189	189	122	141	160	194	199	109	121	160	188	137	147	202	194	184	147	206	195	157	130	171	189	140	166	161	173	189	169	123	175	123	157	183	166	153	124	180	153	140	177	203	158	111	137	172	114	159	140	185	178	137	168	128	179	105	163	171	130	185	139	188	220	176	137	201	154	200	169	169	195	140	171	92	190	156	143	121	168	149	204	142	191	149	187	153	168	201	108	156	204	179	218	170	127	172	162	144	176	190	122	164	205	169	177	204	149	209	166	172	184	172	193	144	162	136	175	161	151	202	185	158	196	152	82	124	157	178	110	195	199	189	170	140	193	182	128	128	181	149	190	160	177	116	225	197	160	162	163	136	173	213	211	106	147	162	167	176	207	180	183	178	103	178	183	120	139	158	208	189	173	203	216	162	170	164	121	187	179	178	136	186	192	115	175	197	160	156	183	173	175	180	213	156	115	194	166	182	165	175	121	195	119	182	132	176	185	192	148	180	184	130	149	177	149	143	107	154	167	175	141	162	167	185	150	176	197	197	141	179	193	201	198	208	210	133	117	192	114	140	206	199	226	187	192	165	101	137	201	183	179	147	163	141	136	167	108	113	195	168	177	138	178	186	153	158	130	162	142	120	96	183	139	138	185	160	178	174	194	188	161	113	212	160	129	167	171	167	207	180	128	192	168	166	179	154	219	137	183	189	135	167	160	160	179	170	142	156	194	157	159	175	153	107	159	162	173	177	144	186	165	163	167	195	168	159	176	199	188	152	162	171	173	155	211	145	170	138	167	140	193	226	145	161	120	132	199	159	177	191	172	180	168	195	109	173	156	136	159	146	173	164	167	167	177	160	158	175	187	184	156	163	116	173	150	148	205	163	199	189	148	173	142	159	212	161	164	141	124	158	204	164	113	160	181	167	172	148	108	166	182	185	121	153	191	160	178	174	179	140	197	124	133	171	139	167	177	170	172	120	154	177	175	176	170	137	228	151	181	171	174	219	123	156	140	195	123	140	184	177	141
CEP72	350	323	192	196	201	204	198	200	211	210	179	205	204	202	193	192	188	193	204	201	220	200	202	193	204	200	207	202	187	188	188	198	195	187	193	213	197	198	208	205	194	196	197	192	172	190	210	191	193	199	194	202	199	195	195	201	194	186	193	194	193	199	206	197	200	200	189	195	197	212	194	194	213	198	187	205	189	195	196	202	198	201	195	199	190	196	202	202	189	186	193	194	185	192	194	195	213	201	203	200	200	186	189	192	194	187	191	189	200	192	196	195	197	193	196	201	195	202	202	205	207	191	194	208	190	193	201	203	197	195	199	206	212	196	194	191	202	195	192	194	212	198	205	192	192	196	192	190	197	210	194	203	196	200	199	187	208	189	204	212	191	209	194	210	204	190	195	185	191	196	192	197	201	185	206	210	192	193	183	188	195	200	201	195	194	209	204	193	203	199	195	202	200	211	208	198	196	209	193	195	196	201	193	204	200	199	193	191	191	199	199	197	202	181	202	200	191	198	197	200	192	204	203	200	197	187	191	195	189	202	192	195	203	207	204	203	197	191	192	189	202	206	193	201	202	195	200	185	183	193	198	196	188	192	190	198	202	196	194	197	197	194	198	197	204	198	197	192	188	191	204	201	210	194	186	208	191	191	191	193	199	186	189	187	190	183	196	179	183	195	198	200	216	189	206	195	204	195	204	184	203	186	199	208	184	201	190	191	200	197	189	200	191	211	192	207	207	196	198	192	196	200	211	196	198	194	190	213	210	190	203	198	197	193	196	193	194	196	216	198	200	192	213	180	223	193	214	189	192	195	186	198	200	199	185	205	199	202	186	194	190	188	193	190	189	184	199	190	187	198	200	196	195	185	197	183	207	192	194	195	199	193	193	190	210	176	191	186	206	193	197	202	198	187	196	201	190	190	194	198	188	190	195	197	197	191	206	189	203	201	203	199	202	204	197	201	197	204	195	196	203	198	197	189	196	199	180	197	195	206	195	201	202	180	192	192	193	193	204	208	196	194	199	189	195	188	198	186	200	194	188	185	198	196	193	203	188	187	207	203	199	197	196	215	190	203	201	188	201	196	201	182	207	191	202	202	185	207	192	181	203	196	202	194	198	210	201	205	188	203	198	197	211	194	203	186	204	207	201	196	200	205	206	189	194	206	195	194	194	194	210	199	193	184	194	188	202	197	192	191	184	198	198	186	209	202	197	188	190	199	206	194	184	188	209	182	167	185	206	219	200	198	197	204	194	197	194	192	201	189	197	196	198	189	190	197	200	204	192	191	196	191	207	193	214	197	195	195	202	202	202	193	197	204	199	197	193	196	196	196	193	205	192	200	195	200	193	197	207	201	202	198	208	204	202	211	199	190	200	202	200	199	193	193	193	199	196	208	195	200	203	197	207	202	212	198	206	207	196	190	197	198	200	195	194	196	202	205	192	199	200	197	200	224	191	205	195	206	210	203	208	201	209	201	192	190	193	211	202	195	200	208	194	192	202	201	201	192	189	206	212	195	198	214	193	205	211	200	200	187	197	192	203	194	202	195	193	191	198	209	203	199	206	197	201	195	213	198	201	195	204	199	202	197	195	205	195	199	201	214	197	201	201	200	196	203	194	203	192	191	204	198	211	185	214	204	200	207	208	199	203	201	197	204	199	196	201	196	194	201	201	212	203	196	206	207	208	194	207	204	204	202	203	191	201	197	199	199	193	201	199	207	196	191	191	200	195	204	198	196	206	196	186	208	211	201	190	190	196	208	206	199	204	198	197	206	187	190	205	211	201	196	201	192	207	183	201	206	200	201	204	215	219	202	192	204	198	194	206	208	199	196	197	208	203	206	202	195	186	202	198	185	214	195	191	196	198	198	201	198	210	200	198	198	190	190	200	198	193	211	188	198	205	202	199	195	188	206	193	191	211	202	203	205	205	199	183	198	198	199	202	222	202	190	193	193	194	215	203	195	181	202	193	204	199	198	202	192	209	201	198	194	195	190	202	192	204	185	198	211	198	195	193	195	208	202	201	215	199	192	194	198	194	216	202	204	199	191	196	194	203	206	201	208	200	198	197	203	200	202	196	197	184	196	195	200	206	193	192	204	206	200	194	216	188	198	190	219	208	197	194	205	206	210	205	201	202	196	195	201	196	202	187	191	197	201	205	194	206	213	207	196	202	206	199	193	198	193	197	198	195	208	207	203	200	190	198	201	212	206	203	199	210	199	198	197	198	196	197	200	194	197	206	198	203	199	201	199	193	206	211	207	193	202	203	200	192	203	204	201	193	201	199	203	198	206	194	191	199	197	201	194	204	197	191	204	201	199	204	199	198	198	201	198	207	194	193	195	199	203	212	203	191	199	215	208	194	190	191	194	211
CEP76	352	244	66	92	75	110	78	99	81	78	121	53	144	81	89	66	75	124	104	105	87	59	114	93	125	85	100	84	107	124	99	123	96	114	76	119	101	95	82	69	78	117	128	78	61	78	96	156	72	118	86	79	93	104	87	110	85	68	109	83	125	94	89	107	82	71	109	82	94	76	99	143	108	92	95	126	126	87	96	112	85	135	223	103	110	112	121	66	108	109	97	90	95	88	79	153	111	119	90	74	129	105	96	120	87	115	87	109	148	126	101	97	90	89	73	92	117	67	55	90	55	89	87	104	110	115	126	125	110	73	108	69	50	59	101	95	97	72	82	63	133	82	148	105	67	105	79	83	79	132	132	123	92	104	97	85	81	104	98	178	124	86	83	86	92	92	124	99	106	95	92	100	82	95	87	89	76	98	94	69	79	72	62	109	105	100	140	95	77	82	108	115	118	117	111	152	107	127	76	86	99	115	97	90	78	86	86	42	79	93	114	97	104	92	125	101	108	79	100	98	112	92	102	114	84	88	83	97	129	149	98	131	74	86	76	102	86	118	104	64	92	79	105	89	135	103	77	85	89	95	76	108	87	105	139	71	108	101	94	113	108	108	79	107	110	96	83	84	100	108	92	93	104	56	106	106	86	131	117	108	135	118	84	86	98	78	106	101	85	110	101	107	75	96	98	96	76	126	107	120	108	56	146	131	124	117	92	105	121	88	104	101	95	126	50	100	91	91	92	83	100	81	97	97	107	111	83	145	75	63	82	57	103	121	83	140	47	69	71	71	91	101	93	71	108	137	42	136	91	77	100	83	76	71	61	85	99	63	116	74	106	75	81	98	77	82	94	98	69	104	76	82	78	57	96	101	14	83	100	98	85	89	90	97	83	94	113	98	95	97	84	114	114	65	96	113	133	94	140	107	104	88	71	69	94	107	97	101	78	106	119	59	75	75	89	166	101	135	108	89	91	98	86	103	100	119	72	102	102	163	59	62	92	85	90	107	156	81	101	76	112	104	105	126	101	85	71	92	75	71	85	92	85	92	100	102	108	58	96	75	115	101	81	100	82	59	105	105	108	92	76	36	71	97	61	69	89	76	92	71	92	87	90	55	103	103	86	80	103	81	63	75	85	108	107	96	82	92	80	91	85	91	121	80	99	139	75	92	86	159	78	92	100	79	109	96	104	77	69	99	93	53	59	42	208	84	98	92	116	89	88	70	84	76	105	67	39	39	131	86	177	182	174	110	161	107	128	121	94	113	100	163	92	180	178	162	79	150	145	84	80	107	83	161	169	153	118	130	180	134	106	69	72	154	164	171	186	178	154	114	165	154	154	123	119	141	84	104	135	174	179	96	201	134	91	168	127	142	145	195	120	125	156	173	149	177	194	130	149	108	197	187	82	147	132	118	128	154	191	182	100	145	124	150	124	182	109	126	111	55	165	198	95	138	151	112	93	168	91	192	71	159	133	102	162	181	165	107	123	92	130	139	112	145	152	98	169	120	170	183	100	167	123	174	94	90	83	168	138	82	117	111	146	168	117	175	146	124	83	85	110	144	184	68	82	166	169	89	105	142	108	77	107	95	84	166	158	126	86	187	139	118	179	94	170	115	152	153	156	88	111	136	149	126	148	197	173	135	115	80	113	163	123	112	184	155	167	137	146	169	114	154	155	162	55	109	172	103	139	167	147	116	91	161	162	104	139	146	156	114	78	153	147	68	92	163	93	140	143	101	106	103	55	90	50	95	123	120	133	200	107	111	181	147	129	128	141	66	75	147	145	146	159	177	137	129	148	155	104	105	83	105	94	165	91	123	186	115	126	133	169	103	161	118	169	163	97	180	122	156	114	120	120	156	159	87	191	156	156	180	132	64	69	149	179	128	163	187	153	138	101	164	65	94	137	122	125	147	173	147	173	166	161	160	153	141	110	145	171	128	83	189	73	176	95	121	86	72	158	107	146	100	75	75	130	166	91	99	160	101	164	78	166	164	183	150	187	80	101	113	131	141	160	138	85	89	100	110	136	137	132	167	118	156	167	109	109	87	97	139	154	165	113	95	111	167	145	170	112	99	120	90	98	121	75	67	155	164	178	151	116	163	127	115	112	113	156	101	173	134	157	97	112	139	148	114	90	83	170	142	174	102	67	115	187	124	177	130	75	155	100	139	177	102	145	117	139	160	117	121	154	95	136	155	141	140	158	172	134	97	171	172	131	74	158	151	149	137	178	128	125	156	193	195	143	90	170	181	110	161	185	176	110	165	140	164	103	182	108	143	164	122	121	197	136	181	141	174	171	182	96	42	65	93	105	71	137	93	107	103	157	79	143	128	159	142	159	144	95	88	131	175	122	158	98	81	172	211	132	140	93
CEP78	290	314	120	122	131	138	133	131	139	139	131	124	134	126	128	130	129	128	135	129	140	135	123	120	134	128	131	126	137	120	123	131	147	120	122	132	128	123	135	133	124	129	127	134	123	124	127	126	146	123	131	126	124	128	124	116	122	137	126	140	138	123	124	131	129	129	120	123	124	122	122	134	125	121	124	136	126	140	128	122	125	142	143	123	120	131	119	117	118	124	128	120	124	127	131	138	129	133	123	120	123	119	125	136	125	125	126	125	119	135	118	138	118	119	117	131	123	134	126	127	121	128	136	122	131	125	131	137	131	133	129	126	131	122	125	122	144	118	121	134	135	139	128	133	127	128	124	119	130	133	133	126	126	123	121	134	133	118	128	136	147	128	120	124	136	125	133	127	126	122	125	126	128	120	126	133	139	124	126	124	114	126	129	138	123	141	125	128	122	127	126	131	129	156	156	127	125	136	117	131	131	128	132	130	136	126	130	128	126	124	128	120	129	122	126	131	126	138	118	127	124	143	121	132	135	128	121	138	125	144	121	137	123	128	135	128	125	128	137	121	132	120	126	126	122	127	124	120	136	130	121	138	135	128	120	124	121	127	125	117	122	123	142	122	127	122	119	127	119	128	126	132	135	132	120	130	122	124	129	123	134	135	123	125	125	121	137	121	127	124	131	127	116	138	145	129	136	131	131	132	131	130	145	122	117	124	142	131	147	112	125	123	125	137	118	131	134	123	121	121	128	131	140	134	138	126	122	146	127	131	124	153	152	127	123	139	142	145	126	125	128	127	125	127	119	122	127	121	130	126	126	132	145	133	132	132	127	123	130	134	138	128	127	127	126	126	120	129	121	124	123	121	115	119	129	135	129	127	120	139	121	126	132	121	141	141	150	129	128	119	128	132	136	128	127	131	124	127	128	132	124	122	127	149	131	128	122	140	132	126	124	124	139	128	127	130	130	127	136	124	133	120	153	128	120	122	130	130	124	127	124	114	114	123	133	119	126	124	117	132	126	136	120	125	122	130	122	119	132	124	125	125	122	138	127	128	119	133	132	117	129	123	145	125	131	125	120	122	130	128	124	137	134	124	124	124	121	158	122	133	136	126	117	130	124	124	129	129	119	129	132	140	125	128	129	117	126	127	133	127	136	123	128	121	124	125	128	126	120	133	144	114	133	121	125	120	129	120	144	131	118	137	131	123	138	146	131	118	134	122	120	133	120	121	140	126	140	132	122	128	137	133	138	145	131	141	132	138	144	125	136	135	127	136	148	149	143	159	127	136	178	134	139	127	141	136	128	128	134	135	143	135	143	132	134	137	143	138	140	139	123	135	127	133	137	129	153	124	136	139	153	124	134	150	147	129	124	123	128	156	139	138	128	142	129	136	143	128	131	133	150	133	132	125	143	152	139	137	125	124	125	138	146	135	139	143	147	147	127	144	141	131	144	127	129	125	115	139	134	144	143	139	150	139	123	119	139	157	138	136	144	130	133	128	124	132	139	137	123	130	132	129	135	137	180	135	177	126	133	138	133	147	146	137	140	128	134	131	139	146	141	128	148	130	162	137	140	146	129	139	146	142	133	145	124	137	127	126	144	147	134	134	138	139	128	137	122	137	140	135	147	143	144	128	155	124	142	137	140	154	142	138	159	144	144	134	124	142	137	133	142	141	142	127	148	146	133	123	141	136	158	130	128	146	147	155	144	127	142	134	131	133	134	140	124	131	134	131	133	125	139	136	152	147	142	144	128	133	143	149	127	134	144	128	129	142	149	130	148	135	127	141	136	129	131	140	149	136	138	144	137	140	140	137	137	144	137	123	139	143	140	156	134	129	133	145	131	138	123	135	146	127	137	128	143	139	135	140	130	136	154	142	184	132	123	131	158	155	127	138	135	131	139	139	139	136	135	141	128	144	160	135	147	155	143	152	121	137	149	151	138	143	130	141	137	128	139	129	142	131	131	145	139	137	136	137	139	142	137	170	128	134	130	123	146	125	134	145	139	135	127	129	138	127	137	130	132	137	132	146	128	151	132	145	135	153	143	161	136	139	145	134	139	129	135	152	127	134	149	131	138	142	132	139	153	127	158	143	126	125	147	142	133	150	157	135	140	147	139	129	127	129	152	144	144	137	127	131	137	147	132	151	161	142	124	128	131	142	132	142	128	139	131	156	141	135	125	144	126	128	131	137	151	132	135	131	125	173	132	147	124	133	140	130	154	130	146	174	151	139	124	145	127	146	147	138	134	150	126	135	127	132	126	139	136	131	134	142	162	146	116	154	131	139	138	152	130	130	149	152	131	137	141	135	140	140	140	154	144	122	144	133	138	125	146	125	154	125	150	174	149	137	130	135	142	141	136	135	159	144	139
CEP83	276	279	149	143	135	149	130	149	144	140	132	120	163	139	151	136	142	147	130	141	133	139	134	157	141	144	159	136	131	156	140	160	147	152	135	138	143	133	151	139	135	142	151	135	125	135	139	137	131	130	132	138	134	141	135	133	130	128	132	141	154	149	138	139	145	129	137	136	133	127	147	158	142	139	148	144	142	162	135	145	133	179	143	149	136	142	140	130	157	143	139	135	148	138	136	125	146	145	145	138	144	152	126	131	139	165	137	139	148	148	146	150	133	147	135	124	138	130	145	140	157	135	129	134	146	152	149	162	140	137	142	137	137	126	133	138	127	140	148	157	147	151	158	136	131	153	152	156	141	148	139	149	140	142	136	137	138	149	139	154	152	139	139	139	137	137	136	148	144	142	144	134	160	142	154	120	164	145	138	147	153	120	143	147	141	141	140	146	144	125	150	154	144	130	168	159	142	147	142	140	145	162	130	129	157	138	147	139	133	140	142	142	154	141	133	133	141	140	130	136	140	144	135	140	127	143	136	144	134	179	145	158	133	134	136	137	138	138	147	135	142	147	135	132	130	136	132	133	137	138	133	156	139	132	155	126	143	154	132	147	149	137	167	138	141	146	136	140	146	141	140	144	134	117	154	140	143	136	150	147	146	137	151	143	140	138	134	145	129	146	152	150	139	123	129	131	148	144	134	151	128	135	149	136	127	142	140	145	138	135	145	129	145	137	144	130	128	150	145	146	132	140	147	138	154	146	136	138	131	127	151	170	159	141	139	150	138	151	134	133	128	141	139	135	142	150	136	151	156	135	129	149	143	133	132	137	137	132	139	131	137	143	141	134	131	147	150	143	149	140	130	133	142	131	150	138	127	136	139	135	150	144	155	136	171	132	131	140	142	140	149	152	138	140	157	162	158	140	131	139	135	134	152	153	136	152	129	139	144	135	140	134	124	138	131	139	137	131	146	138	131	129	165	150	137	159	141	139	144	137	139	143	139	134	141	141	152	134	149	122	164	154	153	139	145	128	142	147	137	156	141	132	132	161	127	151	158	152	124	133	144	142	152	156	131	137	149	142	142	127	133	125	132	150	141	146	140	140	147	129	137	142	135	129	139	136	132	139	146	132	132	146	139	138	148	150	151	143	135	138	134	135	144	148	138	152	148	129	133	193	124	145	145	139	138	143	142	142	150	151	129	130	141	126	159	156	148	127	142	153	139	140	136	133	138	130	128	131	142	154	169	149	175	195	176	165	189	149	192	185	182	184	149	167	170	166	155	183	170	164	161	164	159	157	157	174	152	139	174	177	181	171	180	155	167	182	159	154	155	163	170	169	170	171	169	158	147	163	146	171	172	163	165	166	178	176	139	175	174	197	161	166	146	168	179	176	177	162	157	175	189	163	151	179	172	176	162	190	183	179	137	180	178	152	172	182	182	179	171	156	179	166	174	157	165	167	145	173	179	190	162	195	176	154	159	176	179	166	155	190	177	151	167	154	164	143	170	178	168	182	170	175	192	182	168	188	166	162	170	176	164	158	162	177	179	168	163	165	162	172	184	148	172	163	164	159	174	183	161	180	172	156	147	171	158	160	165	160	191	174	170	168	185	170	172	180	171	187	163	151	190	179	170	168	160	157	172	178	167	203	166	156	182	161	165	141	170	179	169	156	169	180	181	157	181	182	167	146	194	176	177	188	174	159	179	184	167	161	176	167	169	175	189	142	136	167	171	152	184	146	172	195	168	169	182	178	161	169	184	181	172	198	184	168	172	170	158	187	169	181	146	173	162	161	164	170	181	173	142	181	181	159	158	138	172	189	169	147	181	184	159	179	160	176	166	175	162	185	172	174	185	161	183	171	169	178	159	178	173	158	175	178	162	170	161	176	179	177	169	163	172	172	185	131	186	183	169	171	164	162	156	170	189	167	139	180	156	169	182	177	169	144	170	164	152	168	173	171	177	173	173	186	175	169	187	164	169	162	164	165	167	186	161	175	187	178	168	165	181	135	161	161	190	162	155	140	169	182	158	188	152	166	180	170	179	184	196	147	168	147	176	173	171	172	149	168	167	173	189	141	161	175	179	158	201	194	170	177	171	185	168	183	173	181	162	175	169	173	164	158	164	165	174	180	180	179	168	171	159	174	172	182	160	168	155	158	173	165	172	188	150	195	175	172	157	183	161	173	136	145	170	178	170	182	181	161	167	173	164	178	186	171	160	178	171	159	175	202	178	173	155	185	186	188	189	156	175	173	141	177	188	176	172	175	170	181	157	167	160	174	166	183	153	136	201	179	166	177	190	152	174	148	153	163	175	182	167	170	178	138	182	176	173	167	158	143	193	165	175	159	165	179	171	177	150	164	170	162	182	178	184
CEP85	261	154	130	116	133	134	122	131	135	128	123	128	135	134	131	129	135	128	136	129	129	136	126	123	123	135	135	127	133	131	133	130	132	125	124	126	132	132	139	131	110	128	122	139	146	127	128	131	117	129	109	131	121	134	128	123	133	136	126	122	133	126	134	121	136	126	128	131	133	124	117	140	125	129	121	124	124	133	131	133	129	140	130	112	126	132	124	123	126	132	125	126	112	132	139	134	131	138	130	131	127	124	131	123	132	139	131	130	130	128	126	136	126	121	132	131	128	140	127	121	126	129	131	130	146	126	135	128	128	132	126	129	133	126	136	130	131	125	131	147	137	130	135	132	136	133	122	115	134	130	146	125	132	134	121	133	136	136	124	138	118	137	127	120	127	127	133	121	128	128	129	122	134	104	132	138	155	127	113	133	129	133	138	132	121	127	130	132	130	134	116	126	133	134	146	130	129	141	124	129	128	134	130	137	130	126	126	121	134	135	115	132	130	114	133	135	120	130	135	132	128	139	125	123	137	113	122	140	128	137	131	131	123	127	138	132	137	130	134	137	128	126	133	137	132	127	136	123	100	121	128	140	128	127	126	115	125	126	132	127	132	127	126	121	132	126	125	128	131	132	119	131	128	125	123	125	135	128	129	123	136	149	112	128	129	133	130	124	109	123	122	129	130	150	131	129	137	126	133	104	127	138	136	132	134	128	131	126	131	132	128	130	130	135	129	132	129	131	131	132	134	131	135	136	129	133	124	130	133	137	132	115	131	133	130	140	136	138	133	128	133	128	130	102	123	127	135	124	125	134	127	113	133	130	139	128	132	131	132	125	134	121	132	135	116	128	132	127	116	136	132	126	130	125	117	146	131	120	132	130	133	109	132	125	128	151	125	117	126	128	131	133	121	150	127	129	133	131	138	122	126	130	136	116	132	127	137	131	124	127	125	136	137	125	140	132	133	131	127	129	130	133	143	132	121	124	136	135	131	137	132	131	126	135	141	124	139	133	126	131	129	135	127	129	130	130	130	133	139	124	124	134	131	140	133	131	119	119	132	127	121	124	131	124	132	132	135	129	130	134	133	151	138	130	132	133	131	140	126	153	138	134	123	135	126	125	136	144	126	130	132	135	127	131	128	125	133	135	124	127	129	133	127	110	132	131	134	136	132	129	128	132	134	118	129	129	128	123	107	126	126	130	143	122	131	137	134	134	138	122	133	124	126	134	137	135	150	142	135	126	134	131	132	138	133	135	129	134	125	127	146	129	129	132	145	133	128	134	130	121	132	133	126	130	132	130	128	130	134	116	136	114	145	140	129	128	121	130	138	113	128	133	139	126	137	130	128	133	138	121	136	129	142	133	142	137	122	139	134	132	128	126	129	127	131	138	147	138	132	132	136	136	137	138	147	139	137	136	141	134	125	127	131	137	123	148	129	140	135	126	130	141	130	137	127	128	122	140	136	128	150	147	133	143	134	140	140	138	131	131	146	134	133	122	129	119	131	124	130	127	135	138	132	146	134	140	151	136	136	116	130	141	123	121	133	143	135	140	136	134	137	125	138	132	141	128	152	126	135	135	134	134	129	138	137	138	126	117	152	134	133	125	134	132	114	137	126	128	134	137	146	113	129	128	137	133	138	131	125	149	130	137	134	129	131	128	133	127	130	130	138	138	129	134	141	135	134	125	134	123	134	142	134	122	152	149	127	143	123	142	135	124	119	125	126	130	121	132	136	126	140	141	122	137	140	140	112	135	150	137	138	131	135	128	124	144	109	132	137	128	130	135	140	142	138	112	134	142	136	129	138	138	132	129	138	132	138	132	132	131	124	144	138	129	133	143	128	141	119	138	141	109	139	128	112	135	133	134	131	134	138	140	149	129	129	133	133	133	131	134	127	130	127	128	133	139	125	122	136	130	139	133	135	140	127	134	129	137	141	148	129	144	140	132	138	135	144	127	139	131	114	138	108	144	137	141	142	138	131	146	134	134	129	136	146	129	139	138	136	135	133	128	128	138	134	136	138	138	136	134	135	135	138	130	151	142	144	118	144	113	133	138	137	129	124	136	138	131	133	132	127	142	138	128	125	139	137	118	121	128	131	129	136	140	127	137	142	133	130	138	124	132	140	138	143	125	140	131	127	131	138	142	97	140	131	133	129	135	127	142	142	130	129	129	136	144	131	144	129	127	127	138	130	134	134	129	131	140	125	127	127	137	139	133	135	128	138	153	122	137	126	140	138	136	144	145	147	134	128	140	130	126	133	135	134	129	121	134	148	130	125	131	132	135	135	140	129	137	139	139	115	142	138	143	140	140	126	134	135	117	131	136	128	136	141	130	130	131	128	147	128	134	127	141	138	137	141	132	127	126	127
CEP85L	163	249	191	186	196	184	165	176	190	197	196	180	157	183	158	173	166	189	172	169	152	151	188	216	181	176	160	189	163	189	197	172	172	187	189	141	192	191	163	193	194	204	189	180	187	180	193	171	185	181	173	163	185	188	167	200	187	180	204	195	171	165	177	188	206	185	176	198	181	214	197	182	178	184	181	156	176	162	167	175	200	170	202	185	187	190	175	174	164	200	192	194	185	193	194	177	176	194	192	192	198	205	190	170	168	206	188	190	199	176	196	170	186	180	189	220	176	195	186	166	183	186	207	188	168	170	172	190	185	186	175	191	170	171	181	166	189	203	188	149	143	181	198	186	176	170	185	193	185	201	195	195	184	203	196	197	189	168	191	172	196	168	166	177	175	182	206	195	174	171	181	183	157	213	214	179	189	195	176	197	186	184	168	165	190	165	181	161	190	171	164	177	193	170	212	194	193	192	189	167	190	179	195	158	183	191	176	183	181	168	172	181	178	182	198	188	185	180	201	168	190	205	181	186	173	194	180	173	186	172	182	174	185	176	188	195	189	186	164	173	183	190	194	161	169	168	181	196	171	212	209	174	196	179	182	194	194	190	172	166	196	174	176	195	173	190	195	187	191	192	182	195	178	154	179	175	200	188	199	182	191	212	188	195	177	165	189	180	174	172	171	194	176	176	192	187	195	167	151	181	191	188	164	202	200	194	153	208	156	171	175	162	207	174	201	178	153	167	206	180	171	203	161	172	173	170	181	161	188	168	203	164	200	171	188	180	181	158	165	177	207	156	185	196	145	181	164	177	191	185	167	162	182	161	164	180	168	179	186	179	222	187	189	186	182	195	176	183	179	156	166	160	188	227	171	175	166	186	193	173	206	163	146	180	186	174	171	170	173	182	198	203	178	169	185	202	190	172	182	178	177	175	187	187	201	188	164	202	172	195	155	177	149	180	175	193	168	180	194	180	198	146	203	169	209	176	170	188	182	154	158	199	147	170	183	177	192	201	197	196	203	177	227	202	198	150	174	172	151	185	172	205	189	185	203	173	176	193	172	169	203	187	180	192	185	171	175	188	196	184	179	178	180	183	194	220	183	177	180	176	184	181	213	198	164	156	166	185	194	217	180	163	183	220	191	198	185	189	172	192	192	158	186	187	181	192	192	186	165	141	173	196	165	185	165	187	189	170	150	165	164	161	159	162	164	149	166	162	186	190	191	185	207	179	219	176	176	176	175	164	195	173	155	154	167	178	176	177	170	176	179	186	197	160	186	162	192	167	178	189	195	183	189	186	166	162	174	196	190	175	159	225	152	162	179	188	193	164	166	170	157	181	164	182	186	169	181	196	173	191	169	182	166	160	189	159	188	176	195	171	178	183	195	163	163	192	170	158	183	188	182	195	180	165	153	157	176	173	175	170	204	165	168	180	171	193	179	170	171	165	167	165	156	182	189	181	180	168	178	158	154	166	153	180	162	165	195	169	181	166	154	183	163	176	163	168	164	170	165	157	170	164	186	158	189	160	163	173	160	182	187	212	174	171	160	168	170	177	156	170	153	195	162	169	163	186	157	178	182	177	153	164	161	163	176	153	179	186	170	171	179	180	163	158	172	157	166	179	162	189	163	216	167	175	187	184	162	164	181	143	182	163	166	193	161	190	173	172	164	179	148	157	157	170	188	177	149	199	171	177	165	196	180	139	161	202	155	170	188	172	165	179	172	176	206	170	199	187	197	190	169	176	163	154	157	152	175	161	161	195	191	173	159	175	184	155	184	174	204	168	166	164	167	192	165	170	178	161	192	162	164	201	170	149	212	161	181	198	164	193	172	158	170	166	193	168	184	174	164	167	177	184	136	174	195	167	192	177	188	164	179	169	176	170	184	200	170	163	194	179	197	169	193	180	178	166	186	170	176	162	163	155	161	180	153	175	185	175	154	153	193	163	178	178	190	162	162	198	142	185	190	157	200	177	180	184	215	168	182	182	192	174	180	166	164	198	170	193	167	186	187	183	173	160	180	160	187	167	166	171	179	165	175	181	151	190	174	189	180	164	162	170	160	189	147	163	188	170	184	168	207	142	186	190	195	156	152	164	183	194	174	178	158	160	165	193	183	159	165	191	170	182	167	169	164	171	176	179	177	159	189	161	202	164	195	184	162	153	186	182	173	161	176	182	164	152	190	175	153	159	174	176	173	167	176	182	188	165	162	168	158	166	165	166	164	178	160	156	166	159	186	148	184	197	167	150	150	171	194	169	206	170	164	157	173	163	179	163	213	192	177	157	187	178	171	159	183	165	187	176	188	176	156	195	195	171	184	192	157	186	191	178	178	178	154	187	158	185	176	171	165	169	194	194	188	167	166	163	158	169	192
CEP89	272	277	159	189	125	198	198	164	142	174	171	123	163	157	161	160	194	179	163	136	128	139	172	151	151	167	138	172	158	167	181	178	161	163	161	148	169	178	116	123	183	174	160	132	105	164	133	167	158	168	186	161	145	169	185	164	161	124	183	178	208	177	158	191	157	160	174	142	168	181	186	140	188	178	193	143	139	149	159	190	170	102	145	185	185	178	190	179	191	154	163	167	185	193	113	166	155	192	184	197	175	169	185	182	193	178	169	159	182	152	174	197	173	181	173	129	159	152	153	190	206	170	161	134	126	175	160	172	162	186	157	161	145	188	155	181	110	169	179	156	146	131	142	166	165	175	204	193	131	170	133	189	171	159	172	164	211	190	171	131	165	223	170	166	145	179	152	171	179	180	155	163	164	187	134	153	131	186	188	190	199	144	173	168	178	141	170	183	156	148	177	167	159	154	189	151	184	189	177	162	152	158	145	234	176	167	214	149	178	160	201	165	134	158	166	151	191	133	202	164	180	153	178	148	122	168	194	153	190	234	156	234	174	200	173	160	184	165	157	141	178	180	171	171	155	162	176	179	178	176	165	222	126	171	158	188	170	161	178	182	172	172	151	172	168	178	168	167	163	188	155	160	146	156	180	178	154	152	163	168	155	106	150	172	169	148	176	158	165	181	155	145	173	113	145	172	132	154	143	201	157	180	140	168	162	153	125	161	129	193	158	165	159	144	160	169	166	158	147	161	169	165	147	165	209	163	182	140	160	147	164	144	164	167	181	143	128	137	190	177	149	180	164	186	143	191	125	185	173	141	146	216	172	144	162	168	168	150	169	135	144	190	161	171	196	177	179	166	179	161	153	152	163	154	151	84	106	192	147	164	159	189	146	146	171	89	138	171	166	172	144	165	141	77	179	148	244	143	160	158	159	183	157	177	149	186	165	153	190	192	171	165	132	159	191	164	178	151	214	160	156	171	200	131	178	188	159	144	169	157	162	125	178	148	181	150	154	158	151	147	163	151	161	154	139	155	146	161	136	158	179	176	168	148	155	158	179	186	138	180	183	174	152	148	199	169	154	157	165	160	164	106	145	162	151	152	185	215	183	63	124	144	170	153	171	152	159	202	170	156	150	173	169	149	155	165	167	146	153	164	140	153	141	176	174	158	186	188	174	135	133	152	173	192	185	162	174	151	134	165	154	154	129	158	124	135	165	138	166	176	170	172	177	183	141	189	126	172	173	156	244	192	205	231	216	232	237	209	255	238	244	240	165	220	216	238	241	230	210	255	139	227	208	232	211	233	171	173	202	255	255	224	255	230	201	255	243	231	225	193	255	251	241	245	222	255	190	247	251	237	221	209	149	236	227	217	185	192	245	224	239	236	240	219	226	233	193	216	201	232	221	226	255	252	167	214	255	224	236	207	202	205	253	245	236	231	215	255	229	158	220	224	241	223	219	231	158	255	255	202	255	245	255	168	228	218	229	247	152	241	255	212	230	243	254	179	230	239	246	213	231	206	229	214	164	215	166	205	248	246	203	174	233	237	226	216	241	251	184	236	245	247	244	255	204	252	221	254	202	255	210	241	175	232	233	212	209	250	236	219	228	252	217	225	228	255	227	221	239	229	255	251	195	195	228	223	215	239	251	238	226	255	218	231	220	212	206	229	243	176	212	215	239	231	232	255	255	184	231	217	214	247	244	255	203	191	243	231	214	242	242	243	225	174	203	241	218	223	255	194	241	231	161	236	255	227	250	255	240	222	249	248	217	201	248	255	227	231	255	249	229	245	230	217	220	252	173	218	219	229	225	183	205	207	226	225	204	202	221	246	222	249	226	230	223	195	199	216	246	224	253	236	255	202	220	163	240	238	227	219	255	255	131	198	230	240	234	239	213	203	254	239	255	162	255	240	244	225	223	218	143	220	209	220	157	186	167	255	205	226	237	209	253	249	212	231	250	221	232	223	224	251	215	211	227	189	194	235	251	151	252	202	238	199	209	225	229	242	248	174	204	255	166	175	243	173	229	234	247	244	239	215	208	255	233	244	221	165	255	175	255	240	222	255	119	235	223	235	204	177	188	215	241	226	231	255	247	229	205	197	238	222	255	255	227	226	139	250	210	189	224	255	251	220	246	246	250	255	200	235	222	231	192	220	214	190	247	229	255	205	143	240	253	248	160	249	231	245	159	213	230	224	255	230	238	235	225	202	221	219	210	240	245	252	246	221	220	204	207	231	202	239	202	238	233	137	171	254	190	254	222	246	240	255	242	228	244	222	136	229	231	229	219	149	201	219	248	230	255	207	255	184	206	225	249	243	230	255	209	189	243	229	214	195	227	179	204	246	241	144	247	214	220	210	206	218	213	240	244	249	255
CEP95	305	292	129	138	134	134	155	133	148	132	145	146	151	150	152	146	153	144	144	143	132	131	141	139	152	145	127	144	148	139	154	139	159	143	146	142	149	156	139	152	123	136	136	135	155	145	137	151	134	143	119	148	141	142	147	140	151	146	151	136	152	149	141	122	144	130	140	150	146	137	145	150	127	151	149	121	137	135	142	136	147	151	136	132	146	151	128	154	144	156	128	142	135	146	134	151	140	136	150	155	139	143	144	117	147	132	142	150	136	149	142	126	157	141	137	142	140	138	142	135	129	154	148	149	148	142	117	145	146	156	146	153	148	149	147	143	136	145	154	146	134	133	128	127	155	139	148	137	148	117	143	139	147	144	138	134	126	148	136	140	112	154	154	113	140	159	142	128	146	146	123	129	122	134	133	147	142	131	131	137	145	127	138	146	119	135	158	143	159	139	136	146	159	123	133	142	143	131	142	157	150	147	142	131	153	139	127	139	150	153	122	145	143	135	161	147	141	140	141	143	140	140	149	150	140	106	148	138	145	134	157	141	151	139	143	137	149	143	154	153	137	139	139	132	142	142	147	154	119	126	143	135	148	153	148	127	128	125	147	147	136	149	130	143	142	138	132	142	145	148	148	130	137	140	129	143	144	135	152	130	124	144	133	157	149	152	151	144	126	143	144	147	155	159	133	137	150	143	145	108	150	157	137	135	142	149	127	134	135	155	142	151	147	140	158	145	139	156	140	151	154	141	137	150	133	139	144	139	140	145	154	144	126	145	152	146	139	141	122	150	152	146	133	116	138	151	153	153	140	128	143	123	146	138	153	144	135	149	139	137	139	143	160	160	138	153	140	147	141	158	145	157	147	156	118	143	122	155	149	155	146	131	134	154	126	147	122	127	143	153	149	142	121	143	133	148	141	140	151	130	131	151	148	130	147	143	130	131	137	146	148	147	149	134	155	155	133	130	131	136	140	135	146	154	154	154	148	142	144	137	147	140	138	146	140	135	148	156	126	161	143	132	127	145	138	142	142	144	153	123	134	154	163	145	145	143	134	135	141	146	141	145	140	141	132	150	143	145	140	160	158	163	142	153	141	138	138	151	145	157	126	139	149	154	145	131	152	114	148	159	130	136	152	149	136	148	156	129	129	147	144	147	146	137	151	140	148	147	158	143	116	154	141	135	148	152	125	136	111	141	141	113	143	138	162	137	140	152	146	152	149	136	144	143	142	146	150	123	151	109	147	157	132	141	140	140	147	138	141	146	142	112	138	145	151	137	125	136	145	121	153	130	156	140	152	146	142	136	133	117	131	116	126	141	152	145	117	138	149	116	128	131	139	145	131	140	143	142	142	119	145	141	140	146	140	139	135	150	138	137	137	135	145	131	132	128	140	146	149	135	142	138	144	146	146	143	164	161	132	136	151	136	131	145	131	139	136	139	135	143	138	152	136	142	141	139	132	142	150	135	144	146	132	139	149	141	130	135	136	131	145	137	132	139	161	139	148	133	155	136	132	147	119	123	165	145	143	145	132	102	151	135	122	142	148	150	139	138	145	139	148	125	122	129	129	138	144	128	136	141	142	136	142	140	139	141	150	126	148	132	156	131	149	131	121	141	143	138	127	135	128	121	132	136	154	150	134	145	129	142	136	131	140	144	138	144	135	143	147	142	136	141	137	142	149	131	148	136	122	114	146	141	132	138	145	149	149	138	103	126	135	139	138	143	156	139	142	141	131	145	143	117	136	147	138	137	118	138	129	133	150	142	141	133	133	130	116	112	141	145	146	151	145	160	128	98	132	132	148	140	132	154	131	127	141	148	149	131	120	134	134	149	145	145	136	151	145	139	126	142	147	113	133	140	138	140	144	134	142	128	143	129	153	153	136	146	134	144	148	146	134	136	146	142	128	143	134	129	152	133	137	150	154	129	142	130	133	141	132	144	114	130	126	145	134	130	144	128	141	129	114	131	131	148	141	132	141	125	135	161	139	140	151	150	140	146	132	132	149	141	149	125	141	141	119	138	147	148	140	144	137	133	144	155	137	130	137	132	141	113	133	134	149	133	152	121	152	146	144	138	123	143	137	142	104	136	144	113	134	125	140	134	139	142	124	135	143	145	134	145	141	140	133	115	142	132	137	137	134	143	122	138	159	143	131	150	142	145	148	142	147	127	129	147	149	138	136	138	142	133	143	127	121	139	121	132	135	138	143	131	164	137	147	133	139	132	143	107	137	147	142	143	141	159	143	149	143	137	153	139	134	154	151	142	143	142	121	149	143	136	152	136	147	146	146	122	137	144	123	156	118	156	145	148	140	134	133	144	126	147	131	141	128	117	140	149	136	144	144	141	148	138	137	146	149	136	136	145	135	131	130
CEP97	282	304	128	116	125	135	102	151	125	127	119	107	176	113	107	127	116	126	119	131	120	123	128	137	132	137	128	115	103	135	125	160	118	133	129	118	123	116	120	142	136	113	147	136	161	124	128	94	145	121	104	158	123	119	127	120	114	129	116	91	136	101	108	136	139	113	123	135	136	103	125	172	112	134	122	130	128	120	138	125	116	188	156	120	136	154	133	95	151	155	142	141	137	115	146	104	145	119	119	103	149	130	115	105	128	132	123	131	145	142	125	122	124	142	123	124	125	117	123	114	124	106	111	118	157	142	150	132	132	111	113	130	128	121	132	129	81	123	127	133	164	140	104	122	114	137	127	105	131	144	164	136	100	108	137	117	111	125	132	147	112	123	100	118	135	144	129	110	127	107	117	158	149	120	122	127	163	132	136	111	126	132	117	101	175	159	124	113	109	140	158	119	141	123	151	143	129	130	116	160	143	126	121	102	124	126	119	95	116	140	124	121	157	117	121	124	111	110	104	151	139	132	134	129	121	122	127	136	137	111	113	140	121	115	126	136	102	141	117	155	124	128	144	97	125	119	135	120	130	110	102	143	122	119	143	99	142	121	127	145	137	121	161	123	137	128	115	121	129	125	135	135	119	129	136	118	146	137	122	132	134	158	126	122	137	96	127	110	116	124	110	138	90	142	129	118	123	103	154	139	112	127	143	115	120	145	157	122	132	126	138	120	117	145	131	98	117	122	135	117	130	132	109	112	113	151	133	110	103	110	144	155	125	125	124	122	124	136	107	118	133	157	138	100	116	129	80	139	143	115	133	126	124	138	90	117	140	108	120	99	140	116	109	142	109	127	136	129	102	134	103	123	113	101	126	154	107	101	119	160	130	124	133	125	137	158	151	131	121	132	118	131	128	140	105	143	139	103	119	113	102	123	118	115	109	133	112	123	126	131	141	111	144	128	110	109	119	113	133	108	130	93	101	127	131	133	111	105	140	108	147	124	133	143	106	133	105	116	117	98	118	121	129	140	109	130	112	121	128	114	109	118	115	148	117	144	139	101	135	115	138	112	108	138	94	117	128	133	137	92	99	129	107	135	140	121	122	119	129	149	125	116	125	86	127	162	119	142	117	115	135	171	111	115	135	131	122	140	119	141	138	125	128	105	115	127	125	96	109	139	114	128	126	101	138	128	124	129	103	131	125	110	121	100	165	102	145	101	122	115	122	114	129	126	119	125	157	131	91	98	112	153	135	155	117	127	138	127	146	146	140	146	116	156	171	119	135	169	132	103	162	120	103	128	128	140	143	130	169	119	150	147	115	153	153	138	140	125	133	147	155	139	134	127	158	119	144	117	138	125	136	119	152	151	140	139	143	124	162	143	145	142	134	138	154	127	130	116	153	127	156	154	115	146	157	126	112	123	151	143	129	136	127	119	133	173	116	147	115	145	161	123	139	118	141	123	123	123	128	127	124	154	97	120	148	143	162	147	157	141	115	127	111	134	130	117	153	118	129	160	119	153	149	162	155	145	148	139	138	97	153	130	119	114	134	150	136	121	158	110	149	131	133	137	104	129	156	136	153	127	153	109	126	144	130	126	122	112	121	136	143	113	158	167	122	152	126	141	119	101	158	129	139	129	139	128	160	135	138	118	131	146	122	124	161	128	161	137	127	156	159	139	123	141	148	146	114	132	138	151	148	152	131	104	154	161	107	122	150	114	117	121	152	100	126	133	126	135	128	137	146	113	136	167	108	155	126	131	136	145	135	153	164	133	124	148	116	150	112	119	135	161	131	161	112	131	171	116	115	132	158	109	149	156	133	147	161	141	151	121	146	150	121	126	146	155	130	135	128	142	106	121	107	153	141	148	114	140	124	127	123	93	172	146	136	131	153	134	151	148	104	143	102	134	127	124	120	115	116	116	111	135	146	113	113	111	134	127	160	131	98	145	108	142	111	132	129	118	170	109	148	108	130	150	103	156	120	109	110	165	125	124	147	126	157	144	128	114	148	126	137	148	160	151	91	110	129	160	131	158	142	146	138	134	113	116	142	118	131	106	152	143	104	101	138	153	134	136	150	119	172	163	126	137	122	156	135	146	142	157	130	155	130	121	138	139	154	111	123	146	134	136	109	135	109	143	128	110	153	138	139	153	150	134	121	147	144	125	110	158	135	110	137	128	114	117	127	134	120	120	144	136	125	130	118	150	118	168	120	143	137	148	155	125	113	121	129	127	155	138	140	153	161	148	129	167	158	151	135	130	119	102	129	150	146	127	122	107	175	124	132	128	133	118	159	113	117	163	112	114	127	127	122	136	109	148	128	147	99	113	113	124	145	142	144	146	156	122	145	180	135	141	124	160	114	121	105	128	122	128	126
CEPT1	269	162	168	156	145	152	157	152	156	146	137	159	165	163	174	144	159	171	157	151	177	171	151	166	166	149	182	173	160	147	164	142	170	148	155	143	169	160	146	166	147	161	159	168	178	164	154	158	170	154	150	150	152	167	164	157	158	147	168	156	141	159	168	164	163	155	156	163	162	185	163	159	147	176	152	161	171	201	151	161	173	154	145	151	164	157	155	160	164	176	155	167	154	162	159	174	144	142	159	154	155	190	168	155	158	146	160	156	161	158	166	176	152	155	165	169	161	153	155	127	139	158	165	174	169	149	156	163	157	152	152	158	146	153	144	172	124	156	170	137	165	158	164	151	169	172	160	148	156	166	181	161	162	164	160	162	175	148	169	139	155	164	157	143	157	166	174	157	153	157	159	148	145	143	177	147	158	146	155	148	163	154	153	164	149	174	157	157	154	145	142	152	147	149	201	147	158	153	169	152	176	156	150	191	156	145	145	166	173	148	139	154	167	159	157	157	168	174	158	157	164	141	164	157	156	148	163	164	160	162	154	154	160	170	146	155	155	157	150	141	164	151	166	159	147	162	151	164	147	155	171	151	164	178	153	139	165	154	166	155	169	154	173	165	150	170	155	148	175	157	160	164	154	143	146	155	167	163	153	157	177	183	157	162	160	166	164	160	137	166	145	157	160	177	173	161	157	180	144	130	150	150	170	158	171	174	168	157	151	157	167	170	174	162	154	158	160	146	154	168	154	154	146	158	142	162	168	150	160	159	154	144	191	160	164	155	141	168	154	160	148	160	167	149	169	151	172	160	174	150	168	133	163	144	170	150	152	186	156	134	150	162	163	167	142	169	160	163	157	150	159	156	167	172	151	173	157	171	181	156	160	139	158	152	174	176	166	156	150	165	159	168	149	152	155	175	147	177	165	131	175	167	163	160	155	164	163	161	161	164	146	162	142	162	176	155	164	147	161	163	160	147	183	166	164	160	167	167	169	149	152	175	148	140	158	157	155	158	163	150	151	139	147	164	150	147	177	170	146	149	167	160	161	143	169	159	152	144	163	156	157	167	149	168	187	166	169	175	172	157	156	167	163	161	157	187	181	175	148	176	168	161	174	166	164	164	165	158	150	172	168	159	154	155	147	175	153	146	141	163	143	150	159	140	166	149	155	174	157	175	147	158	162	159	155	168	157	140	156	180	155	156	149	170	156	151	152	156	164	152	164	145	140	160	176	161	172	165	147	167	134	143	174	168	160	156	149	155	153	165	156	162	168	136	165	160	142	140	155	150	160	139	157	140	154	150	158	165	149	147	168	133	127	164	156	147	156	154	170	154	139	158	147	156	167	157	177	158	169	146	164	151	126	146	158	157	177	169	158	146	158	158	154	139	142	134	162	143	161	159	153	157	152	169	146	161	181	160	150	153	169	148	157	156	147	156	140	160	146	156	168	172	134	156	148	157	154	163	152	153	161	157	173	153	138	151	158	150	155	157	154	160	163	160	141	155	157	152	157	154	148	166	149	168	162	159	166	161	170	121	159	180	158	161	164	150	157	139	142	128	167	154	183	124	145	158	166	134	153	150	181	150	141	179	140	177	157	142	145	160	155	168	174	166	145	146	141	156	136	147	162	157	173	149	150	158	149	158	150	151	146	157	164	149	148	157	151	150	143	140	166	162	158	145	156	158	163	157	149	144	155	145	149	162	147	165	163	140	143	136	136	161	153	154	159	161	171	162	148	168	165	121	145	146	135	167	142	155	145	170	150	151	155	177	156	129	135	147	163	158	154	162	146	148	161	140	170	175	156	150	154	191	148	155	146	163	163	155	144	152	159	150	162	135	159	163	161	157	120	147	150	143	136	161	151	145	143	137	160	148	149	152	157	160	156	155	159	151	165	157	138	168	161	156	148	148	138	166	146	135	161	163	159	128	138	166	153	168	163	180	164	145	122	163	163	138	125	158	173	145	144	147	133	153	155	167	203	134	158	179	133	128	159	148	165	160	125	131	160	134	148	167	161	146	152	154	178	165	170	166	151	159	161	161	152	153	143	151	138	151	153	168	148	155	169	161	172	158	165	163	144	141	149	172	152	93	138	125	150	174	164	163	168	164	151	146	168	145	158	157	151	139	153	172	140	159	155	134	154	146	164	169	150	163	144	161	151	144	163	155	155	159	144	172	161	144	150	155	160	156	145	137	151	150	133	145	154	172	166	141	134	148	144	146	156	152	164	137	157	165	161	162	168	175	153	129	156	146	167	163	163	154	139	160	162	143	152	157	175	158	175	146	151	165	157	152	140	156	135	150	134	184	134	134	150	140	153	170	170	167	154	169	150	144	154	179	153	155	137	205	156	151	162	168	164	150	171	163	143	167	148
CERCAM	229	317	118	124	133	120	130	117	122	125	127	121	113	117	112	132	130	113	138	116	126	127	117	114	125	123	140	115	115	121	116	109	106	138	130	125	127	115	135	118	119	115	109	126	114	121	111	108	124	124	144	109	116	110	121	127	123	132	119	127	112	127	127	124	125	136	113	110	117	130	113	115	128	116	113	134	121	119	118	119	124	117	116	118	117	102	120	108	111	121	137	126	116	126	133	102	135	126	129	115	119	125	126	115	119	118	114	111	129	129	119	129	110	106	112	131	126	136	107	127	116	115	118	128	140	133	135	117	119	135	126	117	128	113	121	126	131	119	126	131	126	126	126	124	123	114	115	109	124	138	120	133	112	127	121	114	149	131	120	127	133	149	121	115	117	127	144	115	126	116	134	108	120	130	117	120	114	119	103	137	136	132	149	120	118	121	119	135	139	135	118	123	124	123	120	129	106	130	134	123	114	134	119	140	125	122	142	118	115	110	126	115	117	118	108	123	133	117	135	108	132	125	117	115	131	110	115	113	119	129	124	97	118	147	121	118	114	117	117	117	117	124	111	142	141	126	115	132	106	126	125	122	125	125	111	121	111	123	130	109	129	134	136	117	125	118	119	116	132	121	129	113	122	142	116	137	120	116	121	114	115	103	109	123	120	130	122	115	115	124	120	128	137	114	115	122	122	131	115	111	120	126	116	137	123	114	139	125	139	121	124	122	125	122	108	135	124	107	119	108	120	125	135	125	118	114	109	135	130	116	108	109	117	110	120	131	125	130	132	124	106	120	105	118	128	126	133	115	119	133	127	108	117	134	137	131	123	128	119	128	124	143	120	122	110	119	120	109	131	120	122	104	124	118	102	96	144	126	128	119	117	103	125	112	131	84	83	98	128	120	122	122	125	119	119	121	118	136	112	131	122	118	123	115	126	122	121	116	108	114	109	129	131	136	123	124	115	137	125	126	118	115	122	133	118	116	135	121	118	106	125	121	120	130	130	126	115	137	119	129	108	115	105	125	121	131	121	114	128	127	118	118	125	109	127	128	117	123	119	122	116	113	126	118	120	117	111	125	103	109	114	107	119	116	126	119	135	128	122	110	125	119	109	126	123	113	110	139	118	124	124	144	116	122	119	112	123	126	128	115	125	121	117	112	123	116	138	124	110	116	148	107	116	111	99	114	129	100	134	124	126	137	120	124	111	138	124	107	119	126	114	121	120	118	124	125	107	129	119	128	140	128	136	121	132	121	116	112	105	111	131	145	120	125	113	120	114	123	132	126	103	126	107	125	126	119	116	123	133	133	134	134	129	117	124	149	133	131	117	128	114	118	120	127	120	122	128	124	109	134	121	124	157	123	123	152	119	126	124	123	118	115	106	131	132	140	138	126	108	127	119	118	132	141	132	132	115	99	117	134	115	129	136	142	125	129	129	119	127	135	130	138	115	129	115	140	125	127	137	119	126	123	141	126	134	145	116	152	145	130	133	125	132	131	132	126	129	128	121	134	143	147	109	129	110	120	134	130	119	112	116	123	105	109	137	142	137	110	139	125	135	134	131	114	134	119	119	135	127	126	122	134	108	121	129	160	123	105	121	141	119	132	112	129	121	120	119	121	133	132	131	134	138	118	120	112	144	139	123	127	126	152	128	125	126	121	121	106	142	124	128	143	121	140	141	139	119	115	161	111	123	141	123	121	134	112	133	121	119	144	112	129	110	121	133	111	131	115	148	112	119	146	118	131	151	125	135	132	135	127	140	142	136	144	123	133	134	145	138	135	139	121	156	123	147	125	132	134	114	112	138	121	144	135	131	115	114	138	134	135	134	135	128	121	145	118	124	134	118	133	127	117	152	120	124	106	124	131	126	132	126	121	134	122	117	127	119	128	129	112	111	122	131	127	122	130	129	134	122	148	144	127	133	146	136	123	129	138	112	128	125	123	146	118	128	120	138	131	109	114	113	140	125	119	130	127	128	131	136	122	127	129	123	121	147	123	135	139	117	121	127	142	106	114	156	121	123	118	157	119	120	143	118	138	133	135	116	125	116	123	125	151	143	122	121	122	138	115	115	119	123	128	131	121	122	128	143	141	117	119	113	117	111	134	101	117	130	114	134	115	118	135	139	145	109	113	124	123	121	134	125	125	138	135	125	115	134	135	144	130	140	121	149	130	131	127	127	118	127	127	119	130	138	132	141	133	107	119	120	128	117	130	138	134	137	122	118	139	132	111	118	118	124	111	148	114	133	131	117	143	141	148	122	132	127	134	142	112	120	117	109	125	129	121	127	123	126	111	129	146	131	137	115	129	135	137	104	136	117	132	120	119	120	124	134	127	129	126	124	129	125	143	147	166	130	121	137	125	126	126	121
CERK	374	97	200	197	205	193	202	217	208	193	200	194	188	196	199	202	195	198	207	222	210	221	206	190	202	213	218	196	208	191	196	203	210	194	185	217	216	198	209	211	199	204	205	178	154	202	173	191	219	201	207	192	206	210	195	200	194	199	202	199	189	196	206	200	199	201	206	196	182	216	195	213	204	203	204	220	186	208	198	199	216	219	198	198	191	203	184	193	197	208	195	196	209	199	178	188	214	197	199	197	209	203	189	209	193	210	197	207	196	202	205	208	201	202	195	194	206	204	192	212	207	198	207	197	162	208	194	210	197	205	201	197	198	199	187	199	207	197	205	214	196	194	217	210	191	199	203	204	206	165	137	189	198	196	210	199	208	197	206	214	220	200	199	202	196	195	204	207	206	199	188	200	208	209	222	195	148	200	205	179	205	201	230	204	199	200	196	198	197	205	213	199	200	190	190	206	200	203	198	197	205	195	201	197	227	201	209	195	188	203	209	195	205	189	193	208	203	183	191	191	195	203	203	202	195	205	196	202	189	195	176	200	188	218	192	204	206	193	217	200	193	195	198	209	195	200	199	190	207	193	197	189	202	203	194	200	204	187	195	189	210	204	219	195	192	201	193	198	206	194	213	197	214	200	206	214	194	201	210	208	175	149	201	189	208	198	194	206	204	216	201	199	210	153	172	203	211	205	205	203	197	188	204	195	181	200	195	212	194	200	191	199	193	194	205	186	209	200	213	202	197	204	214	201	204	197	203	208	194	191	194	215	199	191	205	190	201	207	207	202	205	205	198	203	219	189	196	196	203	211	201	220	195	200	214	221	198	175	191	208	190	206	203	185	202	191	204	201	206	195	188	195	193	189	199	144	192	203	203	208	199	214	248	204	218	153	183	210	193	208	197	201	217	182	206	212	207	196	191	203	216	193	188	224	202	201	196	190	196	200	192	197	197	195	198	215	199	196	192	195	203	189	210	205	198	207	196	201	195	196	202	200	201	200	194	203	197	192	225	216	216	209	203	181	217	191	213	204	205	209	196	201	186	219	211	194	203	213	183	199	203	192	221	207	195	199	218	204	208	193	192	144	169	191	193	201	199	203	200	145	178	199	181	196	200	197	206	219	202	191	197	199	201	192	207	198	206	198	207	209	196	206	195	211	188	204	196	194	214	208	205	193	203	205	193	189	195	204	215	198	203	202	200	198	206	216	194	196	207	209	199	207	202	189	196	176	138	156	199	214	199	214	201	207	200	193	193	190	204	186	201	195	223	215	184	195	209	194	192	209	199	214	192	200	197	203	192	205	192	199	206	211	201	192	201	199	210	181	192	179	203	180	206	187	198	194	201	203	193	195	195	195	194	209	214	208	194	190	209	185	198	196	199	216	210	188	209	201	197	200	204	203	197	212	209	193	190	204	201	192	200	200	210	198	206	196	206	191	210	220	198	194	200	205	192	201	190	197	184	202	200	212	188	214	205	194	187	215	211	205	191	188	196	204	204	208	209	214	205	197	219	202	211	200	197	178	204	199	198	208	192	194	188	195	204	198	196	203	202	205	197	202	193	211	210	203	184	205	194	209	202	211	214	211	208	203	196	201	191	201	201	189	205	198	201	201	195	200	195	185	211	202	210	198	206	195	199	204	197	197	211	202	200	195	220	201	190	203	200	209	192	198	189	199	209	205	192	193	207	208	198	204	193	195	187	185	206	200	211	193	220	202	205	211	193	207	193	200	203	198	199	194	212	210	197	217	206	192	195	189	191	216	193	197	199	192	221	206	202	200	202	210	199	194	204	205	218	193	190	202	203	193	209	204	205	196	209	204	215	199	216	206	200	192	211	211	189	190	214	186	207	206	202	177	194	214	204	199	207	206	223	188	208	194	187	189	212	205	189	187	193	191	213	202	207	202	200	200	199	202	205	225	205	181	215	204	210	206	191	210	222	207	211	195	193	212	208	207	217	204	196	195	200	197	193	184	194	205	200	208	198	193	198	186	201	191	207	201	205	207	199	205	212	197	204	208	193	206	203	189	196	191	202	192	202	202	190	209	191	194	195	210	203	209	215	187	185	198	203	197	203	200	199	206	194	209	201	208	187	194	193	197	204	205	200	199	203	201	201	191	198	188	204	202	202	196	197	211	208	201	206	204	207	201	193	212	205	205	180	211	201	213	213	192	209	191	202	201	201	199	199	202	209	193	211	200	196	193	204	209	186	184	215	199	191	208	191	171	206	189	193	185	208	192	204	192	193	208	195	189	196	193	200	203	200	203	224	209	216	197	205	206	190	187	203	199	198	216	191	214	218	201	206	201	204	206	201	204	195	202	198	205	201	198	202	195	201	198	198	205	198	192	198	189	193	203	202	185	209	200	209
CERS2	245	95	156	154	149	134	151	154	169	152	146	152	151	160	156	165	167	156	154	168	161	180	162	154	149	171	143	158	164	158	149	157	142	144	160	151	136	154	153	164	168	155	162	179	167	169	172	139	157	159	138	145	184	155	155	174	166	162	152	162	143	151	143	166	149	157	160	159	180	171	150	153	159	159	141	148	160	163	164	159	159	138	142	158	150	157	164	160	140	154	153	164	156	155	153	150	156	141	173	161	145	149	160	172	152	141	152	159	156	171	160	152	144	166	151	157	175	158	161	162	160	144	158	150	189	169	175	154	166	170	151	147	158	165	158	150	167	174	153	149	145	166	156	176	149	150	147	160	149	172	174	167	172	168	158	164	135	165	156	148	161	151	162	146	153	152	144	147	153	149	164	149	166	180	144	135	162	156	156	163	173	136	168	144	165	150	166	158	172	173	161	169	158	163	151	156	166	153	159	156	170	159	168	152	171	189	158	159	153	152	156	164	158	156	162	159	157	141	157	151	153	150	167	140	157	138	153	178	152	138	147	156	161	148	166	153	175	154	162	169	166	168	171	153	153	176	163	143	159	173	165	161	174	158	158	167	187	161	162	149	157	150	154	160	171	155	160	162	164	155	155	168	168	166	162	153	174	159	155	159	162	174	163	157	149	168	158	164	166	155	156	159	166	170	175	166	147	145	156	165	172	173	150	147	146	160	158	163	154	171	176	153	168	142	163	147	157	166	153	149	165	166	169	166	176	145	161	166	158	160	167	149	150	167	154	151	179	155	139	164	162	155	157	148	162	163	159	146	156	162	145	141	154	157	168	169	158	165	161	173	142	147	161	143	173	167	166	160	167	161	158	158	158	160	179	193	157	145	144	156	168	163	147	172	153	180	175	165	161	157	166	151	159	167	167	166	154	167	153	178	165	162	159	171	182	150	158	157	164	164	153	153	166	155	169	165	155	165	158	152	160	145	164	150	157	145	151	150	158	153	154	155	157	160	162	156	151	148	150	157	158	165	164	169	159	160	165	152	163	161	159	151	157	140	167	151	151	170	144	165	161	158	157	152	154	162	149	169	146	164	159	166	167	150	156	162	168	156	159	164	164	158	165	161	154	155	161	169	152	153	158	170	154	159	150	161	162	148	164	160	163	171	161	173	150	140	174	163	173	136	158	157	148	152	156	157	140	166	155	150	147	160	154	169	138	141	169	167	161	171	161	176	170	159	174	160	167	164	149	167	167	145	149	162	155	157	150	171	139	155	147	154	158	143	144	152	159	155	157	154	155	149	170	154	153	150	163	146	150	168	143	168	154	148	149	148	161	134	148	158	152	147	157	154	150	156	149	161	149	154	148	155	141	153	153	146	151	149	142	159	150	151	165	142	150	154	153	170	141	159	154	158	168	148	146	161	145	155	149	154	145	164	150	147	145	152	162	156	155	148	155	147	153	167	152	151	173	158	137	145	156	149	171	169	149	144	151	169	137	155	160	152	139	152	161	142	138	163	151	152	154	136	155	161	150	141	166	146	151	167	166	149	159	151	141	139	151	160	148	178	152	164	162	149	169	151	154	156	157	162	148	152	165	138	157	156	159	157	157	151	144	161	151	156	155	147	158	145	161	169	157	149	158	154	165	153	143	148	159	152	171	145	152	150	154	162	145	162	155	137	145	146	157	151	156	162	151	176	160	158	140	137	150	147	147	139	159	158	150	166	170	152	152	153	143	144	150	158	151	150	161	148	156	157	149	152	152	146	138	159	168	162	138	138	141	160	152	148	161	148	131	146	148	147	162	158	147	153	164	152	149	155	165	167	153	144	133	155	148	158	156	157	161	165	159	155	139	143	179	154	158	154	165	133	147	147	157	159	141	153	163	149	149	138	151	152	139	143	139	146	172	157	145	148	160	155	162	157	151	149	146	150	145	159	149	167	155	162	152	144	148	152	145	140	159	164	168	160	136	153	158	158	161	144	159	147	138	174	152	147	141	165	149	143	150	148	149	167	148	162	154	151	139	140	160	155	155	156	145	150	151	145	149	159	151	160	148	156	158	121	161	153	170	155	130	162	145	151	130	151	140	144	154	149	146	152	150	153	135	151	158	139	147	170	151	162	134	181	159	154	150	144	148	154	166	151	167	159	136	168	148	149	167	152	160	145	145	153	138	141	168	167	163	163	143	161	149	160	174	164	156	163	175	149	147	162	157	142	161	169	154	139	154	155	145	155	148	172	149	141	152	138	133	136	152	138	141	143	148	141	156	151	151	140	150	156	154	163	174	164	144	151	153	149	140	159	160	154	145	146	160	140	142	153	153	146	157	150	153	151	154	136	150	144	166	146	146	152	151	151	156	144	155	136	166	148	160	147	154	157	165
CERS4	216	221	198	194	199	198	188	189	198	196	170	205	198	183	193	189	181	179	187	188	204	186	184	189	193	190	193	180	194	183	186	190	200	183	187	194	196	185	186	195	185	176	183	202	174	194	206	183	185	179	184	185	193	183	195	201	184	204	184	169	181	187	197	196	198	193	193	176	190	188	189	175	182	190	179	209	185	184	176	190	194	184	202	189	185	169	188	182	181	191	201	194	187	184	202	177	202	188	198	183	195	195	188	190	188	189	183	185	181	191	194	195	188	178	188	206	197	184	185	190	196	186	186	194	186	190	196	178	186	189	186	173	194	193	194	189	185	200	199	208	210	198	184	195	185	179	181	178	188	195	176	189	182	189	190	178	202	194	181	191	189	208	185	181	186	186	189	179	192	187	185	188	186	187	194	192	190	195	178	193	195	199	190	184	187	190	193	186	202	208	193	178	204	196	192	199	189	201	194	193	183	193	177	201	186	185	192	177	182	181	189	196	196	188	176	184	184	203	186	182	184	184	185	198	205	180	185	196	181	189	211	182	187	197	195	191	187	191	196	187	191	198	182	198	201	192	187	191	178	182	196	174	187	183	195	186	185	194	194	190	200	195	198	190	194	191	190	186	191	184	199	178	179	202	184	200	192	180	191	179	183	165	178	183	182	189	180	177	165	196	185	178	208	182	194	190	187	196	200	173	191	183	214	186	177	194	183	192	204	194	184	193	184	195	196	214	198	185	189	188	184	194	197	188	194	185	197	210	193	181	180	178	184	186	191	199	195	189	205	183	188	191	198	170	195	196	204	188	183	201	193	179	198	199	192	202	191	189	189	181	183	181	180	182	173	179	196	177	186	194	184	194	196	167	169	162	195	186	195	190	190	168	192	180	195	167	178	173	192	185	193	184	201	199	185	189	191	191	181	185	186	183	192	191	187	188	197	177	190	183	193	187	201	203	201	190	181	202	197	193	200	188	178	192	181	183	192	199	184	175	190	194	184	194	188	194	183	187	187	188	175	194	181	188	199	204	191	182	190	186	180	185	178	186	189	201	194	189	196	196	185	179	186	199	176	186	200	184	191	168	198	184	204	182	192	182	194	184	185	174	189	186	171	179	188	183	191	203	190	191	192	207	191	185	186	181	200	196	178	190	192	195	205	183	192	191	179	190	187	190	211	176	186	173	182	180	185	188	184	188	197	195	188	187	180	197	187	197	197	184	199	189	190	186	188	187	169	190	197	215	185	192	206	183	198	195	199	194	189	188	192	199	193	188	182	187	187	201	187	178	190	190	183	183	209	183	189	196	197	182	201	178	193	202	192	187	196	189	189	212	191	203	190	191	195	198	188	187	197	197	196	203	204	195	191	213	181	190	189	192	190	188	180	193	209	189	200	192	191	198	199	190	186	206	203	203	188	186	196	203	188	195	205	197	190	187	188	190	194	191	202	196	185	186	186	191	197	195	187	199	184	185	202	195	193	207	194	198	189	202	192	201	203	189	202	192	202	183	184	203	202	199	189	211	177	187	202	191	196	176	184	199	206	177	200	200	196	184	195	196	197	202	191	199	203	189	205	193	195	223	190	185	197	189	188	207	192	183	183	199	187	189	194	191	194	192	199	193	182	187	190	193	195	186	188	188	216	208	196	199	196	205	195	179	195	188	195	196	193	195	205	193	197	193	198	210	193	189	198	180	194	200	209	185	203	192	197	197	196	182	199	191	192	191	187	185	190	191	194	193	191	201	192	199	192	190	191	191	195	188	180	195	207	201	190	192	176	214	195	204	187	188	211	197	209	195	191	202	202	193	200	186	209	203	192	194	183	197	194	191	177	198	183	185	205	210	181	199	191	203	186	174	192	195	180	191	188	196	199	193	177	195	187	190	184	196	197	194	197	193	183	203	187	200	199	206	190	204	196	203	205	194	191	212	207	192	201	204	187	205	179	220	203	186	187	189	194	198	199	182	172	209	191	204	204	196	203	202	187	182	190	195	200	186	212	183	197	193	191	189	189	185	186	196	188	188	190	191	199	183	194	203	196	191	190	202	204	195	208	167	200	181	190	177	188	206	204	190	184	198	195	200	192	195	186	183	195	194	185	194	186	191	178	188	192	187	191	196	204	189	192	203	199	212	175	186	198	189	192	217	196	190	191	197	194	176	192	198	210	191	211	196	202	192	198	191	193	186	196	191	192	195	201	199	210	203	190	181	191	194	187	183	187	188	195	198	185	216	193	202	189	190	203	181	199	184	211	205	184	216	188	197	193	209	199	197	189	186	202	206	187	199	195	178	199	206	189	184	199	202	195	186	180	207	181	199	195	188	197	193	189	192	187	202	198	187	199	186	194	199	180	213	205	202	197	196	207	186	190	187	193
CERS5	215	225	158	162	160	159	159	154	164	172	161	175	160	176	165	156	180	149	164	162	145	153	148	168	153	152	158	167	179	161	165	158	154	156	156	172	149	158	166	150	154	153	165	158	150	160	151	160	167	170	142	149	172	154	156	163	154	152	158	154	156	168	154	173	146	154	164	165	148	169	153	167	162	162	150	147	166	150	159	168	155	154	173	157	167	163	147	150	166	165	166	166	166	175	165	141	161	145	177	157	157	180	161	159	155	168	176	154	170	162	164	149	154	150	175	159	163	174	169	162	169	159	141	155	150	156	153	161	161	158	162	150	154	157	158	161	161	166	166	166	166	152	172	159	145	160	164	155	147	160	153	160	175	167	154	157	172	175	163	151	158	144	162	162	152	164	163	172	161	147	162	162	170	163	152	112	154	157	161	164	156	157	162	149	158	153	153	159	157	156	166	168	155	171	164	147	148	167	171	155	165	172	160	164	163	154	166	162	156	164	152	162	149	164	157	152	174	165	170	160	157	172	161	159	142	174	170	170	158	159	166	136	154	158	166	157	170	156	160	173	158	154	157	173	162	155	161	153	155	154	154	174	172	162	150	149	160	160	158	151	157	154	145	155	157	155	158	160	158	159	156	166	155	170	169	161	168	155	167	165	153	145	161	160	154	148	159	158	160	161	158	170	150	157	148	164	138	167	152	163	154	172	134	175	164	154	193	161	164	150	158	154	160	148	169	145	176	171	147	175	155	159	162	151	165	155	163	149	166	163	156	157	168	144	156	151	152	146	136	158	169	175	161	138	160	147	153	159	154	161	156	133	150	162	176	152	176	165	153	173	165	173	183	172	164	178	150	164	161	164	164	160	146	175	167	168	156	147	162	170	179	159	155	159	149	159	138	159	161	163	166	162	144	150	168	159	160	177	158	168	170	163	160	165	167	158	168	159	154	152	157	162	156	162	156	157	154	173	162	151	146	171	167	174	161	160	167	153	157	154	157	153	161	174	163	181	172	166	151	156	166	172	167	158	161	159	165	158	152	170	177	161	157	144	159	148	153	160	141	151	151	149	155	146	178	162	147	158	126	164	155	145	152	168	157	172	177	154	162	165	166	168	177	143	162	166	165	150	174	176	162	174	165	170	152	159	159	169	149	161	163	149	159	161	163	158	166	169	173	151	164	149	178	148	159	153	174	154	144	162	160	169	150	171	147	159	163	155	166	161	160	162	182	172	160	175	168	175	160	162	166	167	160	189	151	171	156	173	163	157	162	157	162	157	154	162	141	156	163	165	171	168	167	163	137	140	155	160	142	171	178	153	156	135	152	174	156	155	150	155	171	152	169	155	160	147	173	178	154	159	148	159	164	150	157	159	179	170	169	174	166	164	165	172	151	152	148	145	152	169	168	159	163	159	150	161	147	146	155	148	164	132	161	167	148	163	161	176	160	154	136	152	162	158	155	153	161	168	154	139	165	180	149	163	168	158	161	163	151	152	158	150	153	158	157	176	162	139	166	158	148	150	157	138	178	142	146	150	143	161	141	170	175	154	152	144	161	171	143	154	167	168	162	151	123	180	168	163	170	169	151	170	163	176	175	149	164	161	165	161	144	171	132	159	148	164	162	152	163	175	180	165	153	156	161	160	150	151	169	169	153	156	153	154	173	171	150	138	151	157	173	147	155	167	172	147	161	162	156	166	146	159	158	150	159	158	165	149	152	165	169	154	166	159	170	150	163	150	156	164	153	141	150	182	168	157	151	142	160	173	170	161	183	159	156	153	167	148	146	138	168	179	145	162	147	141	162	158	171	161	163	145	167	156	150	156	143	184	144	166	157	156	154	167	167	157	163	153	173	154	169	157	162	155	175	159	160	152	165	156	162	165	172	152	150	152	159	180	153	151	164	144	159	167	160	165	160	143	162	169	151	168	168	156	160	142	159	168	143	173	118	158	163	157	168	156	148	152	199	155	160	159	147	161	162	162	154	152	167	154	165	146	160	159	169	161	161	157	146	164	154	170	154	155	171	159	157	125	155	161	154	145	157	154	155	154	144	163	147	142	162	150	156	151	147	164	155	142	142	156	156	159	153	161	155	149	157	146	153	145	148	144	139	160	124	167	155	169	141	164	153	149	146	161	187	160	154	147	156	149	159	162	161	147	162	160	148	143	170	141	162	159	153	160	154	152	172	161	164	152	155	157	148	155	158	149	165	166	147	137	150	153	154	161	159	154	170	170	130	139	158	153	155	159	173	153	145	155	160	152	142	155	163	148	157	149	158	148	168	173	170	156	163	164	150	161	166	157	155	154	150	165	174	164	160	150	145	164	144	160	151	171	168	160	145	164	168	166	164	166	154	157	162	151	162	149	156	167	128	156	158
CERS6	331	196	160	147	143	156	154	156	146	132	157	155	158	172	166	155	149	159	156	144	158	143	157	157	151	146	148	154	146	159	163	155	157	150	146	159	152	160	148	143	145	157	159	147	164	145	151	177	154	144	151	160	168	162	147	147	151	155	150	145	165	147	160	147	156	156	155	148	155	145	158	141	142	156	163	154	155	135	164	158	155	144	159	147	146	172	160	141	164	150	149	147	150	155	148	169	151	157	158	154	155	159	152	162	163	156	160	153	152	152	165	156	155	170	171	149	149	153	170	164	145	149	158	152	158	153	153	153	157	144	151	154	158	144	152	158	135	153	156	162	145	155	153	148	155	151	153	155	136	145	158	145	167	158	155	158	153	156	165	142	144	153	156	145	159	144	144	143	156	159	147	149	162	143	149	154	175	161	164	152	152	151	138	166	152	188	155	157	152	145	149	157	160	157	156	169	156	151	153	158	145	146	148	156	140	145	138	156	165	154	149	150	146	144	148	160	146	147	142	151	161	144	175	158	151	152	168	142	158	166	145	163	155	136	139	151	154	159	144	163	159	150	167	143	158	148	143	173	151	146	150	158	146	153	166	138	153	155	157	165	161	150	149	151	152	160	159	178	147	159	147	154	148	163	153	150	150	153	158	153	162	165	157	152	148	155	147	154	148	154	157	159	145	160	145	149	144	163	153	153	156	153	155	161	152	155	152	151	152	146	151	151	158	137	147	149	146	163	155	166	158	154	138	151	139	151	138	138	152	183	171	141	156	168	158	154	139	147	133	145	147	142	153	146	149	166	174	158	153	141	148	151	155	158	132	142	150	167	158	161	149	158	170	143	148	151	154	156	155	162	160	158	164	140	154	172	127	168	165	157	160	153	152	145	156	173	157	156	132	157	148	161	144	156	146	151	157	148	163	146	138	155	152	144	151	163	149	163	162	163	156	162	148	151	154	149	154	143	157	149	158	142	153	160	151	166	144	156	152	146	159	143	144	145	152	158	155	151	146	147	150	142	151	157	149	159	141	161	147	145	161	163	155	152	147	153	172	158	148	141	149	153	143	153	152	154	149	158	158	148	174	186	176	160	151	148	156	157	153	173	168	169	145	150	156	137	151	143	152	163	140	139	178	161	148	159	151	153	154	148	164	154	154	145	164	158	157	168	149	144	145	156	150	153	160	159	156	141	123	155	161	148	149	137	158	151	159	144	150	158	142	164	159	158	144	165	172	165	155	137	154	151	190	174	168	181	174	154	163	168	168	169	157	161	150	158	142	164	169	157	149	159	163	167	170	164	153	154	158	156	161	151	156	165	163	160	143	153	156	153	163	165	165	178	154	158	149	154	154	162	167	162	152	162	148	180	162	158	151	175	161	163	169	155	163	160	169	162	165	163	157	154	153	159	163	159	161	166	174	165	149	162	160	161	162	157	164	168	158	172	157	147	148	159	164	159	156	166	154	171	176	153	170	156	163	171	154	150	161	162	157	157	182	162	169	135	154	160	164	165	150	165	169	179	152	155	165	166	151	163	165	149	157	165	154	169	158	164	162	167	166	153	161	150	149	159	180	166	157	163	155	156	148	168	155	162	164	162	165	151	158	158	164	163	173	164	169	160	159	141	161	159	175	174	149	162	164	154	167	197	166	167	172	166	143	159	167	164	158	152	187	162	164	156	167	168	146	161	161	148	157	163	148	153	170	154	168	151	157	156	149	175	162	155	162	161	153	169	152	155	168	183	155	161	145	164	164	153	147	156	159	169	169	162	154	165	149	160	169	162	169	161	157	165	156	165	139	147	157	154	160	154	158	153	163	172	159	159	160	169	150	151	161	164	158	174	167	161	160	142	167	159	157	152	152	145	148	179	156	166	168	161	144	169	172	171	193	182	150	174	162	167	163	144	162	157	165	159	156	141	142	151	168	166	149	156	163	167	164	158	155	152	151	161	153	171	171	161	155	155	157	158	162	141	154	155	152	158	159	155	149	174	156	170	169	163	148	159	172	146	152	162	177	165	147	171	161	166	155	163	157	177	166	168	156	169	175	148	157	144	176	147	165	158	165	185	166	155	156	151	154	162	168	151	161	161	168	166	165	158	162	156	163	157	189	156	165	176	158	160	164	165	173	156	157	159	154	159	152	165	173	166	153	163	158	159	167	166	153	137	156	166	159	145	139	163	160	140	148	148	166	161	163	159	149	170	160	150	153	164	188	160	169	145	156	153	167	154	165	156	160	155	163	159	164	142	162	160	163	157	170	164	166	164	165	169	157	158	146	163	134	163	156	152	173	163	159	155	152	159	153	160	157	159	167	155	155	168	162	150	164	150	178	154	162	155	167	159	162	150	174	162	159	164	153	154	161	153	166	177	181
CES1	193	87	181	137	154	128	149	111	160	150	130	142	109	123	123	149	122	136	138	142	144	135	140	152	153	139	142	141	122	128	138	122	129	138	145	134	124	134	115	171	148	134	135	124	133	138	137	154	141	129	141	147	130	133	133	133	140	154	144	128	121	133	132	123	138	149	135	144	129	122	135	121	145	138	123	128	132	134	125	111	140	130	128	121	141	127	144	145	117	140	169	139	133	129	147	149	131	133	115	135	156	111	136	130	132	114	143	133	137	130	133	131	155	143	129	158	125	135	125	142	126	154	129	144	148	142	139	129	152	142	138	141	141	138	141	118	139	133	156	129	128	127	141	121	130	119	127	117	144	123	135	125	128	137	135	117	148	141	131	134	131	128	139	131	131	132	159	130	129	130	108	121	128	149	147	144	153	143	117	151	129	173	152	137	114	140	147	128	146	149	132	133	130	136	103	129	110	138	137	138	136	130	136	144	133	131	148	142	118	128	139	118	129	136	143	134	118	153	155	133	126	126	131	139	141	139	149	120	131	92	146	115	127	157	128	130	154	122	125	140	121	132	141	170	123	113	121	130	142	105	136	101	146	142	117	146	151	125	137	131	134	136	133	131	128	116	141	126	136	130	160	134	117	160	141	141	135	154	126	110	127	145	127	140	120	149	133	130	132	131	134	142	125	149	138	137	147	114	146	124	133	137	129	137	115	136	139	128	130	145	130	138	142	131	138	130	134	118	151	120	125	132	144	129	144	133	148	141	163	137	141	100	130	122	146	109	134	127	150	129	150	137	118	143	152	117	126	124	133	156	136	146	120	162	151	137	147	134	120	139	127	121	125	117	124	133	117	137	121	139	134	127	145	153	116	108	164	133	151	138	124	129	121	131	146	142	141	142	128	117	144	116	121	117	139	115	138	133	130	122	132	120	124	137	139	123	141	121	128	132	131	134	149	156	149	134	119	143	113	136	138	136	106	133	142	128	144	125	117	106	143	136	146	137	108	147	138	125	131	151	150	151	143	138	145	130	118	165	128	135	114	131	121	132	138	124	126	114	147	138	130	137	135	108	125	148	136	135	161	141	146	162	143	134	157	147	127	131	137	140	121	121	136	136	134	115	130	136	137	143	156	121	124	138	164	142	157	147	134	148	133	158	125	140	117	134	130	133	118	122	164	133	119	140	122	126	136	139	137	133	153	158	133	141	132	127	122	128	130	115	139	131	125	114	118	108	115	101	134	140	91	118	106	103	119	103	116	123	99	114	130	109	110	118	121	108	129	112	118	112	123	112	113	103	133	115	122	159	105	115	104	123	106	101	112	111	120	131	107	139	95	122	107	117	128	131	132	112	128	130	111	109	139	134	110	116	133	102	99	101	113	110	120	120	112	91	117	105	116	113	101	104	117	97	133	103	106	127	111	109	132	99	128	112	99	128	88	114	112	124	128	90	113	123	105	111	128	111	100	108	121	98	126	138	109	119	108	102	107	111	129	138	105	129	118	144	122	119	117	119	117	98	95	128	113	119	110	94	129	111	109	119	120	119	117	117	111	125	129	102	117	118	112	116	110	112	131	109	113	104	122	130	128	106	115	116	122	124	115	115	124	116	121	127	118	112	104	98	113	114	116	106	108	110	106	128	133	125	115	108	111	121	104	109	121	110	124	118	93	130	112	115	106	105	110	115	102	126	102	117	101	113	121	106	92	102	116	107	132	109	122	95	116	137	138	103	135	129	127	130	116	103	140	134	108	119	121	116	112	114	121	100	119	127	106	116	108	113	113	111	117	101	122	118	101	152	120	103	104	107	110	107	149	111	106	86	117	139	101	108	98	108	123	113	112	113	108	119	126	132	121	122	120	133	125	132	123	118	114	131	109	111	111	122	117	111	93	89	109	111	120	95	102	138	114	145	115	127	124	123	123	95	94	101	128	105	138	111	113	102	118	125	108	117	113	115	133	122	116	111	105	103	100	114	117	113	107	97	102	109	119	95	127	126	121	106	119	110	107	116	107	104	104	117	104	112	111	124	131	111	118	107	104	133	113	96	112	145	109	135	133	116	97	105	153	103	118	107	117	123	136	101	111	123	83	129	121	119	122	113	113	124	120	111	110	115	87	122	117	124	130	98	126	102	108	116	111	111	120	127	108	62	154	109	118	123	111	115	110	102	117	92	124	117	130	106	122	122	121	99	110	100	122	116	121	111	111	111	144	122	123	111	122	117	93	111	96	96	127	108	133	109	113	95	117	79	98	104	117	130	107	109	123	129	118	118	124	121	129	110	112	106	115	105	105	103	109	103	120	115	124	108	125	113	110	112	128	103	111	125	129	110	109	117	137	127	131	115	97	90	119	114	100	108	121	112	128	107	108	99	108
CES2	323	60	134	186	134	153	201	170	145	129	197	196	164	191	175	167	152	182	155	145	133	134	176	144	157	168	133	163	152	155	195	162	164	157	149	143	173	178	146	144	170	187	184	155	157	171	205	176	170	161	193	163	142	194	176	153	189	138	186	170	155	209	162	182	163	153	172	150	198	197	172	126	144	192	194	152	153	182	163	179	171	161	155	180	166	177	152	189	173	171	154	169	188	177	143	190	158	117	167	181	173	158	173	165	194	163	187	169	164	160	194	158	170	179	169	143	174	131	158	166	159	179	180	171	136	159	146	168	168	186	150	167	145	160	154	197	130	161	179	140	195	113	181	163	184	172	196	172	147	149	125	162	199	159	172	149	135	141	184	139	165	154	174	167	159	176	155	167	182	196	137	161	156	182	148	146	163	192	186	110	201	178	122	169	162	146	181	173	184	151	175	165	160	135	150	166	180	146	177	182	181	133	147	147	191	151	156	185	189	171	148	174	162	171	175	164	160	125	154	163	178	144	196	150	151	156	170	154	178	152	151	173	179	122	139	160	190	172	163	160	177	178	184	150	161	168	169	177	180	170	207	128	139	173	170	210	155	161	176	189	207	163	148	214	156	201	177	156	201	193	157	159	133	145	180	160	176	168	166	174	168	144	155	165	171	157	200	190	165	178	161	149	200	143	163	180	171	134	152	185	163	159	132	156	177	179	117	160	144	189	171	186	179	147	161	166	157	150	167	213	176	176	145	163	153	164	157	135	166	199	188	143	194	169	175	127	118	145	155	194	159	159	145	182	133	166	187	182	172	146	163	161	175	151	163	160	171	180	169	141	151	155	167	169	201	174	164	179	200	155	153	165	185	154	188	159	119	171	185	144	185	175	154	148	148	143	165	188	142	182	153	165	155	133	182	172	169	126	206	151	150	181	168	178	171	183	161	155	180	184	171	172	135	156	181	160	172	142	158	155	168	141	149	130	172	179	195	190	172	145	166	159	145	155	168	145	157	158	145	157	133	146	142	162	140	180	186	155	158	187	175	177	182	154	159	163	184	163	119	185	196	169	139	157	158	191	160	177	167	172	186	151	173	167	151	152	205	161	167	134	153	169	157	164	175	148	169	146	186	163	137	139	208	152	165	188	136	161	159	157	154	155	167	188	179	163	152	206	173	130	143	168	169	202	168	182	139	148	147	176	183	144	132	156	126	140	144	155	168	186	166	173	190	161	144	158	134	140	177	146	136	124	127	124	179	145	179	163	154	174	175	172	172	139	149	136	144	146	169	175	151	172	165	165	135	152	169	175	135	139	116	160	155	132	166	131	143	158	160	160	137	142	157	157	153	155	173	171	173	156	150	163	106	112	154	137	173	158	163	120	166	167	170	157	155	138	150	150	169	142	119	148	144	133	109	143	160	154	140	156	189	158	141	168	156	114	151	146	173	159	131	151	147	151	183	168	161	120	104	147	142	126	142	143	130	141	185	115	156	167	129	164	152	177	118	152	155	156	142	150	142	146	167	123	156	139	129	162	153	160	183	159	146	95	154	166	166	167	151	131	154	158	125	101	154	150	128	147	143	158	132	148	162	120	149	131	161	164	126	161	160	146	140	150	148	139	153	148	139	124	121	159	117	191	140	171	139	140	145	120	169	123	135	149	82	150	142	167	143	165	133	114	153	151	120	128	145	184	133	139	142	136	150	151	141	122	130	174	149	130	152	155	164	168	189	169	178	182	183	187	134	150	166	141	119	158	169	191	134	132	136	115	126	153	172	109	168	197	166	132	156	118	135	136	152	161	132	150	150	131	139	142	125	109	162	156	163	162	125	146	131	150	163	149	143	110	201	160	174	132	132	186	117	114	168	160	138	137	159	145	117	156	138	159	144	166	139	128	174	166	170	141	140	150	151	115	159	158	155	119	140	140	129	108	145	151	144	110	146	135	114	131	133	182	162	161	113	140	115	161	162	117	169	131	148	131	154	140	125	149	121	178	180	151	121	157	102	157	164	151	182	143	144	153	131	170	177	145	120	163	172	160	176	93	141	145	145	184	153	174	110	111	116	161	135	144	147	175	147	167	178	107	179	125	164	104	122	153	175	153	152	147	161	116	163	154	111	153	139	167	177	147	134	124	114	171	179	161	177	136	123	155	155	172	155	165	147	109	131	114	162	142	134	110	141	140	178	113	150	157	146	143	160	150	123	158	156	134	157	164	130	125	132	151	125	168	145	120	167	141	180	100	127	138	128	137	148	130	180	132	146	129	148	144	170	129	166	132	126	155	118	163	155	144	174	131	154	145	181	102	162	183	125	189	173	140	166	136	148	177	156	139	155	177	137	180	155	157	115	150	145	144	146	131	137	184	152	167	154	135	137
CETN2	352	198	152	152	158	154	160	156	161	148	165	160	139	151	152	161	153	137	155	162	146	146	157	154	159	163	154	151	164	143	153	146	149	156	150	150	152	143	161	160	167	151	143	143	132	157	157	150	159	146	168	155	156	145	147	157	142	162	142	156	148	156	152	148	164	153	148	145	149	158	151	140	151	146	156	156	141	136	153	148	154	134	152	153	139	143	153	149	146	138	151	147	151	147	149	153	151	148	164	151	157	154	141	156	154	155	144	147	156	149	160	141	144	148	152	138	147	151	162	167	162	139	149	148	124	155	145	143	146	155	155	149	143	159	158	146	171	152	132	152	147	140	152	148	152	139	159	159	142	135	109	148	153	146	155	151	158	143	145	139	160	167	147	163	165	149	149	145	153	158	141	154	151	168	157	158	122	141	154	161	148	165	154	160	159	143	151	150	148	157	160	149	155	149	146	143	147	163	166	157	151	146	151	133	153	152	169	164	146	153	170	157	157	169	145	154	148	166	144	155	150	160	150	158	155	158	147	135	145	156	162	149	147	147	151	160	142	147	159	162	141	150	139	157	148	151	151	146	158	151	149	162	142	144	158	167	154	145	154	150	147	157	137	151	148	149	153	162	145	147	158	140	155	169	144	155	150	149	156	153	125	118	156	139	144	157	142	147	165	154	160	146	144	125	146	159	164	155	157	162	141	159	144	142	140	157	144	148	151	154	151	147	150	144	154	152	150	157	165	149	153	151	153	156	158	139	148	168	152	153	151	156	142	146	146	151	144	137	153	143	150	150	156	159	173	157	162	147	150	165	168	163	142	152	156	153	143	163	139	181	131	157	159	145	156	148	148	152	167	158	157	146	149	152	149	111	154	155	158	153	167	155	152	144	154	127	150	163	152	151	136	145	145	128	155	163	151	144	155	160	143	144	151	166	153	145	152	132	145	144	152	154	164	161	145	157	147	155	136	156	153	169	146	153	145	150	158	156	146	136	163	165	162	150	145	148	137	160	168	148	168	157	139	146	163	146	158	158	158	156	159	154	147	154	151	158	153	165	149	148	172	147	150	152	140	151	154	146	149	146	146	115	134	146	147	143	158	146	152	129	144	156	146	153	156	146	160	149	147	159	149	151	161	151	154	150	164	159	156	139	151	160	148	178	157	152	148	150	158	149	150	154	145	155	144	145	146	166	165	150	150	161	167	161	138	154	164	158	145	161	151	166	161	146	138	147	123	140	166	166	153	151	151	154	155	149	148	148	134	160	148	152	161	155	139	144	164	155	145	161	144	151	152	148	151	145	151	147	151	157	147	156	156	150	154	154	156	154	144	142	163	140	158	146	146	154	153	164	140	149	145	145	147	153	161	157	139	148	161	160	151	150	153	164	144	167	153	147	146	160	153	154	154	154	152	147	144	147	154	135	150	146	161	151	154	152	158	149	151	151	156	150	146	150	150	153	169	160	160	141	143	150	144	159	152	145	145	159	149	164	157	145	151	149	171	160	155	154	158	133	162	159	160	151	158	143	156	150	153	162	152	149	144	154	156	146	151	148	151	163	146	155	145	170	165	150	149	164	145	149	154	150	162	156	147	142	154	161	152	157	154	134	149	146	164	159	159	152	163	146	148	151	161	159	150	145	148	145	156	162	153	161	155	148	148	151	149	144	155	151	154	155	152	166	158	150	145	151	161	156	146	150	154	145	135	151	155	153	168	150	162	148	155	155	150	152	151	153	164	155	156	149	178	161	149	140	155	150	154	146	155	163	157	149	147	151	167	166	152	159	151	147	149	147	142	171	154	153	158	157	159	161	172	155	158	143	151	156	158	156	153	159	148	149	156	151	149	147	156	169	154	156	154	164	150	163	153	159	148	143	161	148	150	144	143	151	150	146	156	147	156	154	154	156	155	152	155	150	145	153	155	155	145	149	154	156	130	149	139	150	155	155	162	153	153	154	158	151	144	169	162	154	163	160	146	156	143	151	156	154	155	153	152	151	153	145	154	156	150	162	156	139	145	153	169	151	150	150	171	142	145	151	152	146	155	151	142	160	149	146	155	157	168	165	170	155	145	148	149	147	149	150	154	157	165	171	152	163	159	153	145	156	148	151	155	150	143	152	143	153	150	161	163	148	146	152	157	163	150	150	143	143	150	148	156	148	146	147	153	156	172	151	162	148	156	147	155	143	167	154	165	162	149	148	158	154	149	144	148	155	156	154	173	155	158	153	147	140	149	150	138	145	153	153	151	138	153	155	147	140	148	154	157	156	146	152	154	150	145	153	167	164	145	141	148	155	151	150	148	147	167	147	150	164	156	169	152	159	144	162	149	144	153	153	146	150	146	148	159	156	137	142	160	148	151	151	147	145	150	150	150
CETN3	279	261	172	158	165	197	155	168	169	163	153	160	163	166	171	159	178	165	161	160	167	160	165	165	168	162	174	157	155	171	160	153	182	158	164	158	157	167	163	167	155	158	163	167	159	165	166	168	170	162	159	165	149	160	163	162	168	166	161	161	169	156	168	169	169	158	159	167	164	156	158	167	152	166	164	167	157	163	159	158	167	164	171	168	163	159	181	157	158	162	158	158	157	169	173	164	169	178	158	162	162	169	163	162	164	163	161	168	165	160	163	181	156	159	168	171	160	157	172	158	178	162	162	167	154	158	161	158	170	162	154	169	169	163	163	160	155	162	156	178	149	178	161	174	166	152	158	165	165	157	150	153	155	167	162	171	179	167	155	171	162	166	167	163	167	161	155	153	160	169	160	157	155	153	177	171	151	145	146	168	160	159	171	167	163	178	161	162	162	159	142	159	172	155	183	175	162	179	158	167	164	176	161	173	165	155	163	158	173	163	161	164	162	173	162	159	167	177	166	156	161	178	160	161	159	174	161	156	160	191	167	177	161	170	171	163	162	159	180	174	163	165	161	162	156	159	168	159	152	156	164	189	165	160	164	155	159	170	161	160	164	171	175	172	161	161	166	159	158	161	152	157	161	159	165	167	164	165	169	157	170	163	168	159	158	171	165	159	162	157	157	163	163	165	168	164	161	170	168	154	166	169	163	159	166	170	183	160	174	158	165	162	171	168	166	163	142	156	171	159	165	169	169	165	170	158	165	161	169	163	163	168	166	168	171	181	167	170	168	157	169	155	164	153	159	168	171	160	162	163	154	164	171	169	152	162	164	179	167	159	168	173	159	162	159	166	178	163	161	167	156	156	163	160	160	165	171	161	163	152	170	162	173	166	167	169	167	161	148	160	167	159	160	164	169	166	165	159	166	162	161	172	171	155	163	159	155	167	157	150	156	162	169	164	156	182	153	158	170	177	165	162	173	171	159	154	160	160	162	168	161	180	160	165	178	172	178	165	169	154	163	164	160	164	174	167	160	172	161	147	176	168	161	171	162	172	156	166	174	158	169	154	170	182	162	157	168	163	155	165	166	160	172	162	163	158	170	179	163	165	169	163	162	173	156	149	172	170	162	159	166	158	160	166	161	157	165	164	157	154	162	167	166	160	163	172	174	163	158	185	159	167	153	155	158	172	177	165	167	162	158	161	171	166	184	176	169	161	172	163	168	163	169	169	162	169	168	176	172	171	184	167	184	189	183	180	183	174	183	185	188	182	178	175	174	176	179	177	168	175	180	162	186	171	172	181	164	166	180	168	193	164	174	182	171	184	171	168	172	174	173	182	181	186	171	178	172	169	163	170	178	168	183	184	174	179	156	164	184	181	171	171	178	165	166	177	177	174	169	176	183	178	173	195	186	190	184	190	174	161	167	174	183	177	180	174	188	190	167	180	185	175	182	176	173	173	160	186	171	180	170	188	182	147	171	173	176	172	183	175	185	170	173	167	184	155	178	175	177	178	174	175	190	181	184	180	185	167	170	171	169	179	171	180	189	190	169	175	185	184	185	167	177	191	195	174	184	177	174	180	195	182	172	187	167	177	174	161	188	176	170	174	163	186	174	191	171	184	176	167	186	181	195	166	175	172	188	188	178	193	174	176	185	181	168	152	161	181	175	186	181	187	185	172	184	198	168	162	185	167	180	184	185	168	185	192	180	171	178	176	174	173	179	171	163	180	161	169	181	162	190	180	179	187	176	183	172	169	180	179	178	185	184	161	171	178	164	180	181	177	166	189	184	175	178	179	180	165	195	173	183	187	175	168	175	184	174	168	173	176	166	180	175	178	175	190	177	183	167	189	177	158	175	177	169	180	177	177	172	173	178	181	183	175	165	184	187	188	167	173	170	194	181	164	182	183	171	180	165	170	177	177	187	186	173	176	166	193	189	186	185	162	180	167	170	174	180	171	187	173	158	175	169	190	179	175	187	175	176	189	165	173	173	170	180	180	177	180	183	177	165	174	173	179	170	183	182	184	172	185	162	183	171	180	182	171	187	162	180	176	187	175	176	178	172	187	166	179	182	154	160	187	178	174	177	178	178	169	163	179	179	171	175	180	172	172	167	183	181	178	170	182	187	191	187	173	178	177	167	174	175	189	166	177	162	165	177	178	178	187	186	186	172	191	172	179	170	181	153	171	177	182	174	179	172	183	171	181	172	177	181	183	182	174	182	172	188	175	177	164	166	189	178	184	190	176	185	177	161	182	169	170	173	179	188	179	167	184	177	173	176	198	166	177	184	180	178	177	179	175	167	169	176	186	186	193	170	180	167	158	163	186	183	179	186	161	180	178	182	189	160	178	170	175	185	181	174	166	178	180	183
CFAP126	275	390	156	157	129	149	141	169	132	143	153	161	162	171	140	143	159	160	134	139	104	130	138	157	131	139	147	132	127	169	144	174	120	165	145	149	152	139	145	158	151	149	171	152	159	151	175	133	98	135	139	140	137	146	142	140	148	136	135	151	175	149	151	149	165	135	155	154	159	163	140	151	126	146	146	114	159	138	127	159	157	161	157	142	134	154	165	139	163	143	121	142	144	145	157	132	151	158	155	157	149	178	137	139	141	172	165	166	149	163	178	152	148	152	132	151	133	126	132	129	125	137	176	152	176	170	171	145	132	136	133	131	121	148	143	142	116	146	147	156	142	169	166	158	147	165	147	164	163	162	166	158	160	144	152	161	149	150	152	166	164	146	153	145	154	141	120	170	147	145	140	149	140	178	154	136	170	172	151	159	182	152	137	145	142	153	159	157	151	130	149	148	138	135	143	163	152	159	161	135	166	161	144	120	162	146	129	143	142	133	150	144	159	137	153	127	157	143	135	149	152	125	155	165	140	143	142	138	135	157	163	163	159	125	139	135	143	145	136	122	148	167	150	135	140	141	137	138	146	168	154	181	168	154	164	155	173	179	130	172	172	153	155	179	142	168	148	176	173	158	122	142	137	113	158	112	152	135	146	153	162	154	169	141	152	140	161	164	162	154	153	139	163	148	150	150	141	130	138	147	118	162	129	138	149	147	153	183	133	153	160	134	157	121	156	149	140	168	161	158	164	182	142	147	126	153	156	131	145	168	158	126	154	140	141	152	158	92	131	147	123	129	141	145	180	146	153	142	155	153	132	161	122	134	141	132	127	148	145	123	159	148	156	128	155	152	164	150	151	130	150	138	140	151	157	150	143	151	157	140	172	168	132	177	163	158	159	161	169	163	155	148	145	138	169	164	165	148	147	148	135	157	167	135	172	142	131	139	169	153	173	133	119	139	147	139	142	139	151	164	149	127	155	149	153	165	153	169	136	136	132	160	142	158	146	167	149	134	167	146	178	120	137	163	133	157	174	177	137	153	152	147	147	153	146	140	163	175	130	142	154	156	169	166	141	166	147	164	164	154	149	149	153	153	144	144	147	160	150	140	141	140	154	166	159	159	149	144	160	135	122	158	167	133	149	155	161	142	129	133	136	138	170	141	141	162	156	150	141	138	131	162	145	150	159	167	146	129	150	178	141	107	125	151	165	106	185	168	156	150	139	129	176	154	167	144	147	144	141	130	185	184	143	180	166	151	169	181	180	195	171	182	180	191	152	156	163	180	180	166	147	182	151	195	170	144	158	160	190	188	147	176	167	144	193	187	176	176	156	169	184	166	173	193	170	175	127	177	123	154	160	163	117	174	174	167	150	173	187	193	146	151	174	176	163	181	164	181	170	185	177	183	176	165	123	154	161	174	176	182	148	180	175	173	173	184	175	153	180	119	192	168	150	160	189	165	167	160	189	165	132	180	160	138	171	163	176	186	121	157	174	144	168	175	183	150	145	177	164	166	166	188	169	183	138	160	158	186	135	181	160	145	163	177	144	192	169	174	128	191	158	174	142	161	136	176	176	181	177	188	136	137	134	140	169	146	181	169	177	136	152	169	150	136	149	130	176	171	177	168	170	179	125	181	174	149	143	173	200	192	172	144	160	181	171	175	185	163	189	155	125	169	178	187	172	171	141	157	146	201	149	172	174	139	132	168	143	176	173	177	144	177	151	134	142	172	173	149	166	123	172	181	120	148	170	142	182	176	173	186	189	159	148	186	160	182	178	186	181	182	198	163	180	185	159	168	152	158	134	188	158	142	174	157	189	168	168	149	184	180	192	155	172	186	186	196	196	185	166	154	172	168	177	156	178	122	173	181	164	173	171	174	140	139	186	184	153	172	161	185	174	158	172	140	176	177	191	163	168	183	108	158	159	150	126	171	166	158	158	158	163	179	171	164	157	166	172	184	151	174	173	154	181	151	180	176	158	181	197	112	190	200	160	202	164	192	178	172	160	144	171	182	178	159	167	149	154	134	160	164	141	138	164	184	176	190	187	136	155	146	169	154	183	170	100	142	161	174	162	149	185	116	191	203	151	190	141	178	193	170	156	165	146	168	152	180	159	173	178	173	169	191	187	163	173	149	171	176	186	188	192	150	143	141	188	174	179	162	171	171	147	159	182	146	113	168	171	148	152	147	173	188	171	167	177	187	183	159	138	173	197	166	191	170	191	181	171	176	168	167	159	148	179	192	149	134	153	183	140	167	199	185	192	154	170	182	167	177	120	175	163	165	189	172	172	176	208	168	163	177	153	120	143	154	168	173	165	173	150	136	184	143	177	170	182	161	153	161	170	132	145	166	192	187	157	169	168	171	159	163	187
CFAP20	250	230	145	131	141	143	132	163	129	129	120	139	142	140	140	154	163	147	146	133	139	96	150	127	135	117	105	144	146	150	134	145	124	151	139	116	131	135	147	129	117	144	150	140	142	146	130	151	122	155	113	154	141	132	161	145	148	125	137	122	152	149	142	127	136	143	156	138	147	131	132	147	142	135	138	130	144	103	150	142	128	152	133	129	155	147	132	153	156	158	141	149	133	149	137	128	157	149	146	153	135	129	156	115	168	148	148	159	140	154	146	118	141	150	148	118	133	140	145	126	115	145	134	119	138	146	143	143	145	159	142	137	131	143	148	145	145	150	147	137	157	128	108	153	150	144	136	142	127	124	125	132	136	145	135	147	142	142	141	149	119	129	140	129	138	161	155	140	142	138	138	139	134	130	111	136	134	145	133	150	139	127	136	134	131	132	140	142	147	148	144	150	144	130	128	151	142	140	140	158	133	143	147	123	115	123	128	129	152	156	134	157	133	137	143	134	135	134	153	139	147	140	138	132	151	133	151	130	160	117	143	151	136	133	139	142	143	147	124	145	126	150	146	139	130	145	170	143	121	139	142	143	135	143	152	128	136	147	156	144	150	134	106	135	132	148	140	139	150	151	135	135	134	144	142	146	162	144	146	134	146	141	104	135	142	142	147	147	127	140	138	147	153	146	135	141	110	164	153	118	135	129	114	144	133	142	132	154	135	142	130	134	137	134	154	151	142	135	125	148	147	136	125	134	130	148	148	127	125	133	144	109	114	160	124	160	142	125	129	137	148	146	139	130	114	146	130	144	141	118	158	119	143	151	130	127	152	124	139	150	159	142	131	172	137	133	140	142	133	147	156	128	144	131	131	138	135	130	129	152	149	137	134	158	127	139	129	137	142	163	134	144	117	129	146	149	139	137	145	127	150	160	148	134	139	137	132	144	129	127	145	150	154	123	124	143	139	140	140	141	132	138	136	161	138	142	141	129	142	138	156	122	129	139	161	133	153	146	128	131	143	125	136	130	134	139	148	160	153	132	151	150	142	160	146	131	146	148	154	149	135	137	133	133	147	140	122	152	130	134	148	144	141	154	142	127	138	142	146	131	126	129	135	151	141	126	135	143	146	146	125	156	152	145	144	140	132	135	144	128	140	156	148	142	132	143	144	135	146	140	103	158	148	140	143	147	148	144	99	142	140	125	153	142	137	142	137	135	145	142	130	145	143	161	112	158	153	152	134	119	137	157	144	143	125	143	143	136	123	147	136	140	139	161	128	127	147	146	146	124	122	145	125	143	134	119	140	142	141	136	130	132	124	139	152	140	136	126	139	126	142	119	151	142	146	122	156	142	122	116	137	149	142	125	138	133	151	149	143	141	134	135	132	148	136	142	119	149	161	149	136	134	136	142	121	130	117	143	128	147	142	138	128	140	131	129	118	125	147	147	125	130	121	139	147	142	127	130	141	126	136	143	136	140	149	145	136	140	129	106	141	136	128	150	131	145	140	115	154	135	122	137	134	131	129	131	143	147	121	117	138	145	147	144	131	147	146	143	134	136	123	143	128	152	135	143	129	125	143	144	126	133	126	132	147	133	141	143	140	113	118	143	134	128	134	125	154	126	147	140	117	123	122	146	105	137	121	130	137	124	141	119	126	137	131	144	149	125	153	138	125	134	107	154	123	135	116	135	116	137	122	109	126	114	123	133	135	136	119	139	144	129	135	118	169	150	143	136	119	137	128	107	121	125	127	118	136	119	126	100	138	118	144	144	133	143	136	111	111	137	153	142	136	149	131	127	138	125	146	147	134	122	138	149	140	136	131	147	127	129	156	138	148	147	143	134	129	140	130	122	117	135	140	136	130	131	138	136	140	147	129	121	132	137	156	149	136	128	133	142	132	134	121	145	117	123	146	128	144	141	123	116	132	109	126	99	159	145	128	134	139	147	124	132	139	140	157	123	134	146	118	125	127	131	121	143	130	150	143	104	148	131	142	153	122	145	139	131	141	144	152	153	150	152	120	153	135	126	108	136	154	123	141	129	126	140	139	115	134	124	138	131	147	125	150	145	146	131	122	145	122	137	142	147	101	126	116	118	138	138	131	115	127	137	129	150	146	136	121	156	142	123	139	120	139	134	122	122	140	138	144	131	103	145	141	140	152	151	124	129	126	119	123	117	132	138	138	131	151	136	140	134	132	133	126	132	145	110	128	123	139	138	153	124	159	135	136	120	106	111	151	124	131	131	125	149	102	134	143	137	131	136	141	129	124	131	133	115	146	130	119	119	143	174	152	111	146	143	114	163	110	130	152	131	129	125	129	114	104	141	132	130	128	136	135	161	118	136	125	113	124	141	143	141	136	127	145	133	150	124	135
CFAP221	304	395	134	178	125	211	160	183	165	173	177	174	165	186	157	164	202	192	159	147	144	166	126	136	149	151	133	183	176	221	173	208	118	157	173	161	150	162	192	152	156	188	201	157	180	178	187	183	119	155	189	122	191	169	160	166	181	129	164	173	226	160	169	176	157	143	188	207	163	154	169	148	166	169	172	151	178	141	142	172	143	104	181	142	170	177	165	181	178	189	171	146	180	177	155	171	150	188	182	156	158	171	173	141	162	217	166	177	172	190	189	166	154	162	193	108	191	146	171	148	141	184	163	119	150	184	167	145	156	139	144	155	176	167	142	180	109	182	196	158	104	186	142	194	142	169	178	179	165	163	161	182	202	180	161	160	152	169	186	204	169	173	174	168	172	127	120	192	156	177	192	148	148	164	138	187	177	183	181	194	188	135	150	138	151	138	141	181	185	146	166	182	159	159	220	165	182	183	196	125	158	205	174	137	158	181	153	170	167	169	169	173	160	158	189	150	153	148	187	143	174	180	184	160	128	154	183	176	134	250	167	200	165	179	169	142	200	178	113	155	145	185	159	151	150	186	140	155	169	167	171	221	145	197	156	171	175	172	155	175	187	178	189	176	169	186	175	184	197	176	154	135	121	148	179	139	209	148	193	196	180	195	169	151	172	149	165	203	165	172	189	154	181	139	131	147	159	142	118	158	128	173	111	159	187	124	165	192	158	187	146	141	186	126	140	147	137	155	175	182	188	183	129	172	186	179	189	160	154	191	187	210	172	209	159	185	169	102	209	178	134	177	151	168	125	168	127	165	181	153	134	154	110	163	166	129	152	192	167	151	169	190	182	131	188	199	142	186	180	161	168	163	194	181	191	175	143	174	164	172	195	148	139	165	133	156	152	169	191	188	177	173	103	68	189	189	217	197	190	162	189	170	187	153	161	169	150	173	183	164	162	177	121	170	192	162	165	143	159	159	156	183	219	165	169	177	169	194	130	155	144	144	148	173	167	169	166	167	135	167	189	150	156	161	159	167	168	185	146	189	177	167	175	131	135	139	181	179	155	172	174	185	127	125	151	181	149	163	166	162	181	169	161	190	170	182	173	145	177	185	174	193	188	170	152	149	145	149	176	171	128	159	171	172	151	185	203	176	148	100	151	159	179	181	177	168	179	179	154	156	173	213	159	177	164	177	187	148	144	194	164	111	134	165	139	98	143	180	183	183	144	176	188	183	156	162	162	144	160	181	216	175	183	200	215	218	234	202	242	243	235	228	158	199	206	249	213	215	213	211	172	204	230	196	195	229	157	179	246	214	212	220	248	169	163	205	204	218	227	175	252	201	200	231	173	227	156	211	201	211	183	192	103	231	211	212	167	196	180	230	191	194	206	242	179	224	187	230	214	231	208	184	230	213	152	182	187	238	251	234	181	218	218	193	206	231	234	200	202	121	180	231	183	228	223	197	154	208	225	234	161	193	222	182	218	183	214	209	95	232	227	225	180	228	210	123	176	191	224	206	184	197	207	159	138	223	223	230	210	217	185	222	244	242	171	227	193	219	147	255	208	212	223	240	141	195	189	232	203	242	178	201	165	188	184	182	192	239	255	201	212	219	194	216	203	219	252	197	227	198	225	209	162	205	193	185	201	180	231	210	216	178	210	169	206	214	207	189	199	180	190	196	246	228	238	178	246	170	220	229	227	251	198	172	223	213	174	206	203	222	214	192	186	160	174	177	220	187	232	177	218	255	114	183	245	193	234	188	188	232	234	220	176	215	240	232	174	191	245	229	236	198	213	219	214	236	172	231	188	198	185	218	164	147	215	218	180	180	238	209	221	239	225	234	213	209	217	223	220	189	224	206	218	203	194	143	214	197	200	179	235	229	101	195	252	240	160	180	208	199	235	228	227	174	238	253	211	172	210	213	132	196	188	228	179	240	202	214	202	178	207	201	222	217	218	241	227	213	174	201	184	255	228	166	255	168	208	218	201	156	219	243	203	233	177	206	225	229	187	176	208	198	202	227	162	143	227	184	180	194	177	212	199	203	244	191	231	153	221	175	200	186	235	183	103	206	247	216	209	179	220	184	243	255	235	234	222	208	220	219	156	217	202	200	162	253	203	170	224	191	224	240	190	209	221	222	224	202	199	218	225	190	163	192	230	232	215	195	255	146	168	220	218	209	147	248	202	196	154	176	211	222	194	197	179	252	228	191	194	213	230	221	210	209	203	190	179	229	224	230	188	193	242	255	191	234	204	215	177	211	217	230	238	201	186	214	210	218	148	197	221	211	224	218	212	216	239	226	233	221	179	126	208	191	225	219	194	229	246	189	233	213	232	199	227	162	204	222	221	130	181	212	228	194	207	209	217	220	200	195	251
CFAP251	247	368	146	96	181	129	122	125	130	115	152	98	105	116	107	141	158	94	114	131	130	121	130	111	138	114	154	113	129	93	127	123	107	146	133	127	138	121	134	125	90	83	100	151	118	133	101	88	127	109	130	121	125	119	105	131	110	148	106	113	114	112	103	110	92	135	117	112	91	120	125	111	136	132	103	104	99	101	109	102	126	119	104	134	96	110	127	82	86	118	124	132	124	124	117	135	123	112	127	90	116	92	111	109	101	145	134	140	97	133	137	139	131	125	95	104	108	118	122	135	107	99	115	114	128	140	164	94	123	112	135	121	130	122	125	112	121	104	118	141	116	124	108	146	90	108	96	84	159	159	90	84	119	117	96	105	162	162	109	128	98	117	96	122	102	112	144	90	115	112	136	145	138	124	128	108	123	125	98	134	117	114	152	145	73	113	118	122	111	153	107	136	156	153	127	132	106	111	125	132	102	126	157	166	133	123	112	82	112	132	138	141	151	79	90	138	112	94	140	90	105	129	114	97	153	88	126	118	109	95	90	136	99	140	152	142	139	119	114	177	124	121	93	124	130	119	132	96	135	104	118	120	157	126	110	117	93	109	131	108	119	119	113	148	116	110	131	117	72	104	111	125	133	123	123	136	91	135	135	119	154	86	106	87	128	124	144	109	121	98	146	148	98	117	157	146	118	140	140	120	115	92	138	103	112	112	128	150	101	102	126	88	114	101	143	119	102	125	101	116	107	100	121	148	139	112	148	104	148	109	78	116	110	109	127	134	118	111	97	112	135	105	108	126	132	112	96	122	108	127	125	121	164	158	148	149	142	123	104	128	122	144	119	101	101	98	142	104	108	152	133	123	98	83	117	101	148	118	133	100	130	119	98	132	136	121	156	134	111	163	99	127	184	127	108	122	132	126	130	125	118	105	121	157	115	146	115	141	97	90	103	111	160	102	107	101	91	137	136	153	113	164	120	168	91	124	141	103	98	123	133	93	154	109	126	115	117	84	133	129	98	176	136	104	130	136	131	122	151	103	148	136	104	105	115	122	117	141	132	123	117	99	108	103	112	103	114	103	112	100	82	71	142	90	156	101	105	104	99	108	146	121	93	76	137	120	141	142	114	104	120	138	120	142	132	135	110	119	152	129	128	158	122	117	106	112	123	116	121	127	160	90	103	92	112	131	134	146	140	86	162	155	90	117	120	107	122	111	116	112	95	110	131	86	120	148	122	155	116	118	118	119	103	127	122	131	118	148	106	85	140	149	126	160	104	89	143	95	105	127	129	124	124	143	107	132	113	144	100	137	118	128	118	88	113	111	78	124	122	98	110	99	147	98	119	143	92	113	104	121	115	126	132	154	146	125	94	108	128	89	115	112	100	100	128	97	120	99	113	101	133	116	95	135	150	103	82	110	162	95	112	119	158	122	118	83	90	124	131	134	156	139	85	147	121	133	110	108	154	106	102	101	127	132	100	153	109	134	130	105	116	120	100	116	130	142	142	159	139	119	124	100	127	138	107	94	121	141	95	112	98	100	107	118	120	139	103	138	90	137	118	118	87	153	113	135	117	127	107	151	124	145	136	140	137	110	108	89	98	113	127	115	91	135	106	122	89	117	142	160	151	101	136	104	151	95	149	129	124	142	124	121	93	122	110	126	137	138	129	135	160	144	125	112	135	156	87	94	122	108	139	138	104	98	89	144	122	137	156	120	179	135	120	117	96	127	109	156	126	113	94	147	104	110	116	109	131	84	109	140	91	144	110	142	108	136	156	128	118	122	144	115	113	134	137	140	103	116	118	117	117	97	160	137	106	120	123	159	128	130	110	100	145	118	128	174	140	101	181	95	108	114	169	139	90	150	112	148	118	108	116	130	106	96	112	87	108	110	90	89	147	112	166	148	152	119	137	100	132	133	100	90	115	132	149	117	140	128	151	159	111	137	154	114	106	127	139	147	136	120	121	118	85	68	92	127	102	137	112	122	121	113	129	96	82	99	135	157	119	114	109	127	129	71	119	142	101	143	133	113	116	124	138	146	96	86	104	129	79	141	123	127	96	126	82	138	103	91	98	108	155	127	128	127	144	111	120	139	93	138	147	135	65	123	137	137	139	137	90	90	121	107	125	114	105	118	133	114	115	131	128	159	121	128	104	89	134	105	107	92	133	122	127	107	125	133	136	113	113	146	124	142	175	120	130	151	97	121	125	124	69	105	136	125	145	120	112	75	138	83	95	126	170	89	155	82	78	135	109	111	106	113	130	118	118	126	110	123	118	143	89	150	93	125	125	152	121	137	111	143	121	99	104	134	123	116	91	104	95	112	109	112	91	115	143	105	131	107	182	129	101	117	146	114	91	147	124	106	150	95	122
CFAP298	249	313	177	196	109	193	169	162	126	181	152	183	187	184	174	161	193	167	172	156	164	123	175	174	167	168	172	159	183	198	168	187	168	144	147	164	138	174	184	172	169	173	180	168	164	163	162	156	172	188	161	147	169	190	183	146	156	109	174	155	169	168	171	187	172	144	164	167	166	164	170	175	176	169	161	180	189	177	160	162	165	179	179	163	173	180	190	161	177	164	160	169	157	188	157	180	161	167	152	168	162	165	179	134	175	158	174	186	173	177	159	187	162	150	181	155	183	166	170	151	174	158	174	168	189	177	186	176	168	177	178	167	151	164	158	166	101	156	159	160	183	149	184	166	156	193	159	150	186	216	208	201	175	177	189	160	179	165	159	200	173	199	175	162	137	176	153	203	172	169	170	174	171	163	186	150	182	162	176	166	177	154	205	166	172	182	184	183	133	139	192	192	139	161	179	156	163	168	187	176	183	164	160	192	192	177	166	176	185	158	182	164	135	158	176	150	168	167	170	208	189	199	180	179	143	165	175	167	192	179	171	182	165	188	166	151	162	179	131	141	186	175	177	194	186	168	175	158	162	172	163	190	156	167	166	166	179	195	182	209	194	186	189	188	177	184	151	186	167	185	123	148	166	166	148	161	151	165	142	167	178	158	173	177	206	193	181	167	166	169	166	148	182	204	191	183	166	194	144	168	132	155	175	175	171	160	202	175	173	171	147	164	173	185	147	159	179	179	187	190	187	189	166	156	168	173	180	174	194	178	171	174	173	161	150	173	116	186	170	183	144	161	194	156	152	173	157	179	173	196	151	158	181	148	153	168	172	176	157	157	167	178	185	175	168	165	163	171	159	163	215	158	142	172	165	174	175	157	180	180	180	177	162	171	168	163	165	154	187	188	171	167	132	127	176	172	168	146	155	174	158	187	175	141	170	173	179	163	178	184	189	144	120	149	175	152	179	175	175	180	174	132	174	186	168	190	148	176	161	168	139	170	142	158	193	181	167	147	201	142	148	172	152	172	183	141	177	167	171	169	184	164	144	127	161	173	160	157	171	170	183	184	163	164	184	206	190	196	181	196	157	160	166	174	178	188	189	193	166	174	193	184	164	159	184	201	175	187	178	181	153	211	181	159	143	181	170	187	133	156	156	145	185	171	157	179	196	189	186	191	165	163	170	165	183	156	190	129	146	174	154	124	122	172	175	192	178	136	154	153	177	144	167	171	188	185	174	191	175	160	173	171	206	199	180	202	220	182	196	193	212	193	189	197	194	181	167	194	176	192	169	181	180	196	199	175	180	197	186	189	207	175	204	190	226	206	181	175	165	158	196	185	206	182	214	193	185	191	151	197	209	194	165	181	180	205	183	180	232	210	200	206	177	179	200	195	190	205	179	187	206	199	189	213	210	218	180	189	200	192	187	179	191	206	178	195	201	198	195	180	206	189	190	165	187	203	189	217	183	193	188	227	216	165	190	208	178	191	192	182	189	179	205	173	193	191	199	183	179	196	215	203	198	189	178	193	183	178	184	193	175	176	182	193	216	189	187	176	191	168	183	182	212	184	182	199	187	194	204	178	200	191	170	173	196	210	212	168	173	178	183	202	176	200	180	185	208	203	188	218	209	190	215	158	178	174	227	184	198	190	179	210	176	203	212	186	189	204	190	187	215	206	169	188	183	204	162	168	183	184	211	217	199	168	205	197	205	189	174	199	170	199	206	176	183	194	194	188	213	167	206	206	178	186	226	183	188	184	203	218	209	187	209	176	175	174	170	201	191	202	192	200	214	177	234	158	196	176	184	206	206	182	192	179	177	199	185	194	220	208	168	175	192	193	193	192	195	186	175	196	205	161	200	164	181	198	193	173	185	195	185	168	198	185	193	180	212	218	181	186	172	183	207	168	186	204	201	164	192	198	170	207	204	204	155	176	191	205	192	210	198	183	224	161	166	180	200	216	201	178	173	200	186	209	180	208	185	202	208	170	198	186	174	196	191	179	203	192	180	174	191	208	174	191	211	167	169	176	200	188	190	201	193	223	210	189	177	124	212	163	185	168	191	222	86	211	196	178	175	182	170	210	198	188	196	214	193	193	176	194	194	165	193	198	185	179	175	196	192	180	161	213	206	212	201	177	203	218	179	209	206	190	175	198	178	163	194	185	164	198	156	179	198	185	176	197	192	233	215	171	202	211	210	205	209	191	177	206	179	182	195	236	202	213	201	204	207	223	193	196	171	192	199	177	204	163	189	196	177	205	213	214	177	199	183	192	189	189	184	201	208	186	194	184	206	181	188	181	186	210	191	151	177	208	192	213	152	210	166	156	209	194	196	208	194	171	176	189	212	180	194	214	196	191	169	166	189	176	209	195	193
CFAP300	265	368	196	200	199	198	198	208	193	193	207	195	207	199	198	203	201	209	204	197	184	197	202	191	197	199	203	196	198	202	205	203	208	197	197	203	200	203	204	204	209	201	206	193	193	201	191	202	193	192	212	204	185	206	199	188	211	202	203	206	205	194	198	200	189	199	197	199	204	197	192	204	196	197	209	199	199	194	202	201	196	213	202	204	196	201	206	203	203	212	188	200	205	204	199	203	206	212	200	205	199	195	196	202	201	204	200	201	201	200	202	208	200	201	199	197	200	196	201	209	194	202	201	194	189	200	196	208	202	196	202	198	195	202	203	199	191	200	191	207	199	206	208	215	202	202	208	207	214	190	183	197	206	203	206	196	198	198	198	208	216	207	205	201	203	200	201	202	204	207	184	209	198	203	208	215	194	206	207	195	193	190	198	202	201	212	201	201	203	192	211	207	208	195	213	202	204	213	194	204	203	204	203	200	211	206	208	204	209	204	210	205	201	208	206	201	201	199	200	199	201	209	198	202	202	209	196	208	196	215	205	202	202	203	202	202	192	202	211	203	196	199	201	196	203	191	203	198	209	196	200	207	199	200	200	209	205	193	198	201	200	198	196	199	205	199	207	213	196	213	192	193	203	188	206	188	199	194	199	203	206	196	206	198	204	191	203	194	210	199	204	202	193	195	199	206	190	205	204	209	203	203	219	200	205	203	200	206	203	192	195	207	210	214	209	199	205	197	206	203	206	202	187	207	203	205	194	191	202	208	211	212	203	200	202	212	182	207	207	200	209	202	189	211	195	198	192	203	194	191	204	198	206	196	203	202	202	203	207	199	203	214	206	199	210	197	201	203	210	199	188	196	195	198	210	192	182	212	202	197	199	210	215	199	211	188	198	204	199	201	198	193	204	192	203	204	205	187	210	203	199	201	206	209	197	202	198	203	203	212	206	201	197	187	198	192	200	208	211	204	203	210	204	202	200	208	206	204	200	204	204	200	199	209	209	204	193	201	207	202	208	193	203	202	192	196	201	206	201	207	218	203	206	207	199	195	206	205	211	205	207	198	208	203	197	205	203	200	201	197	208	208	206	204	194	200	203	220	203	200	202	207	196	209	200	193	203	201	200	205	190	197	199	203	205	193	204	203	202	191	198	206	201	209	200	209	201	200	202	196	201	205	196	206	197	209	206	206	208	197	202	199	200	202	220	216	192	203	205	206	205	203	201	206	206	206	199	197	192	209	214	203	210	211	215	211	210	216	216	219	208	217	201	209	216	207	213	206	199	226	226	210	206	213	204	228	200	204	200	205	215	205	211	216	215	204	209	203	207	202	212	221	206	208	220	215	214	201	209	212	223	201	213	212	206	219	198	210	210	206	206	208	209	204	202	213	211	206	204	209	209	204	207	212	216	212	204	212	208	203	207	209	208	211	216	209	225	209	204	218	206	204	201	208	214	203	198	202	186	202	204	214	208	196	196	198	222	210	221	208	210	210	204	204	190	195	212	225	210	203	205	207	215	211	229	220	223	210	197	219	208	204	202	205	212	201	210	215	219	196	212	222	210	207	218	209	209	212	209	206	209	210	203	199	203	210	216	202	210	214	204	202	200	209	205	202	197	217	193	199	201	214	206	212	215	212	208	210	214	206	213	216	211	207	202	195	208	207	206	214	201	211	207	207	204	217	199	202	206	216	199	204	205	225	204	213	207	210	218	209	209	212	211	203	200	212	204	207	198	204	211	200	224	223	191	204	216	213	216	209	208	220	210	197	215	202	212	212	207	204	203	215	203	212	207	211	222	200	210	211	218	220	198	197	203	213	221	198	207	203	192	218	215	199	203	214	196	214	227	213	216	208	200	199	197	209	217	195	206	210	196	212	221	208	202	219	227	214	210	208	202	204	195	190	220	207	214	218	212	187	211	197	210	209	201	205	204	208	213	208	220	186	197	208	205	209	209	201	210	208	223	200	203	222	202	217	213	215	205	226	206	206	204	204	198	202	208	220	208	199	215	205	223	215	206	210	209	213	201	226	208	217	201	202	208	202	208	204	211	211	212	210	195	214	210	211	206	215	222	197	216	210	198	195	211	204	191	217	216	211	213	215	210	192	210	206	231	195	210	208	210	208	220	217	210	202	210	221	213	209	195	218	227	207	210	206	209	204	208	210	205	203	195	205	215	214	198	214	204	209	205	215	219	200	200	214	207	220	210	217	203	215	213	204	204	216	214	187	213	219	200	206	218	208	216	205	212	201	202	213	210	202	212	207	205	207	205	214	213	205	209	221	202	207	220	198	216	223	214	202	221	210	208	208	210	214	216	211	214	194	222	213	208	212	205	201	215	204	208	217	202	209	204	211	214	219	203	201	206	218	208
CFAP36	195	297	147	150	151	165	152	136	145	156	143	154	132	153	140	148	172	138	137	145	151	158	150	141	145	155	152	148	145	156	154	138	144	160	138	146	146	143	138	149	138	154	139	159	187	147	146	149	147	157	144	152	141	141	146	147	161	165	144	133	139	150	145	146	163	156	152	147	146	147	124	134	169	149	130	173	143	131	148	141	138	154	159	158	133	155	152	140	118	139	155	143	117	160	159	163	148	172	141	155	154	131	164	156	154	165	145	137	148	141	133	148	164	148	152	156	140	158	158	134	148	136	155	152	152	139	141	145	160	144	150	156	152	148	169	134	168	151	134	180	122	155	139	139	148	138	127	146	159	146	163	140	149	167	152	165	145	135	137	147	138	169	158	145	136	151	138	141	146	144	163	143	132	140	139	177	182	134	139	135	145	130	136	158	140	143	160	130	146	157	126	139	153	149	129	139	147	159	153	174	151	162	148	143	146	145	180	146	156	143	140	161	146	153	162	153	145	164	148	133	161	167	161	129	162	162	148	145	152	156	160	148	156	146	134	159	168	145	140	159	146	146	147	122	157	138	149	134	124	154	148	151	135	147	143	149	145	158	145	139	141	158	158	149	148	139	145	137	145	153	148	147	153	156	145	169	166	139	165	128	151	169	142	129	148	148	158	151	149	133	134	152	153	170	152	145	131	150	180	129	164	153	157	147	159	142	164	131	176	152	131	144	150	154	151	146	159	150	144	139	145	154	154	149	139	138	120	163	127	160	152	146	138	130	150	158	176	167	170	143	166	139	153	132	144	149	151	143	136	146	156	142	158	155	140	152	145	157	141	163	150	155	143	161	145	143	161	147	150	160	158	157	140	152	128	167	169	149	147	147	132	126	159	158	146	187	152	140	144	141	156	158	153	198	153	150	144	142	161	127	139	154	152	128	150	150	159	151	137	148	143	144	171	163	147	162	152	140	163	167	163	162	146	149	137	143	146	144	150	139	158	151	140	157	169	155	161	158	148	164	155	156	136	147	164	154	138	151	164	145	155	158	144	182	174	156	136	139	158	140	138	140	181	146	147	155	144	149	164	158	149	178	161	151	150	150	149	152	146	182	163	155	152	156	137	135	147	142	145	153	151	143	145	175	144	151	149	159	159	134	156	173	153	145	150	154	169	151	139	143	147	155	130	140	160	151	166	156	129	129	152	134	174	156	190	147	152	158	153	150	144	139	148	164	150	172	197	180	167	143	148	141	128	138	134	130	153	147	128	129	138	138	175	133	119	127	136	133	152	137	119	140	144	139	153	135	135	164	138	124	120	120	157	124	146	136	145	165	126	139	145	139	143	128	138	146	143	135	128	123	124	146	175	136	152	125	147	140	113	149	134	138	150	152	146	147	125	141	142	138	136	138	146	132	116	132	113	141	137	133	159	140	123	143	111	93	157	134	142	99	136	137	144	144	125	133	152	143	142	120	136	141	133	157	136	129	113	143	146	137	152	149	120	138	130	150	118	120	148	107	163	116	130	139	138	99	128	132	117	146	140	135	143	152	154	133	135	151	132	144	115	146	128	144	151	146	144	151	153	123	117	147	138	122	146	121	150	122	100	128	121	142	128	121	144	149	127	125	143	153	145	136	130	138	144	136	136	120	131	141	151	131	141	141	122	126	132	132	115	161	116	120	136	144	140	126	123	140	155	138	126	158	147	125	140	141	134	153	135	133	143	127	130	167	147	131	94	118	156	132	127	150	109	124	135	121	122	110	141	150	137	118	122	134	128	139	127	153	132	136	153	108	120	155	122	133	121	132	150	127	118	146	144	140	141	124	105	138	123	133	118	105	131	133	142	141	134	139	143	140	134	123	148	101	142	142	161	130	144	151	134	164	123	130	127	137	130	143	119	144	132	136	154	146	133	161	148	123	149	135	168	133	122	151	160	141	151	143	147	129	162	136	149	124	124	131	141	145	128	121	104	137	102	127	143	121	143	125	126	133	134	146	128	131	132	140	127	130	128	157	148	141	140	140	168	141	121	137	123	150	137	132	133	118	122	143	143	157	157	175	124	125	134	115	109	125	103	127	131	140	135	126	136	133	132	130	108	143	138	138	122	125	104	149	123	149	152	123	124	151	125	151	145	137	150	135	150	122	142	138	126	112	110	125	152	113	133	126	153	115	151	122	141	121	146	139	159	151	130	126	143	153	138	128	152	134	144	138	111	114	130	129	125	149	138	147	126	160	117	94	134	124	139	137	146	124	131	134	160	135	149	136	155	120	125	131	145	138	124	142	177	127	143	175	133	157	149	153	143	139	117	108	131	174	135	144	118	150	112	139	149	129	139	139	127	154	134	132	141	119	124	114	142	118	142	146	131	147	146	117	152
CFAP43	345	228	151	143	140	148	150	143	144	146	163	143	152	139	153	140	154	152	137	143	148	142	145	158	146	146	131	150	146	152	146	144	148	138	144	150	156	147	144	148	155	146	151	140	145	147	144	143	151	150	169	149	144	148	145	146	148	138	158	142	155	147	153	151	148	132	145	152	144	156	146	141	153	146	152	145	142	151	146	150	149	132	149	152	148	143	147	150	153	148	153	156	153	148	149	150	145	148	139	146	143	162	152	148	145	139	151	147	144	147	154	153	137	148	143	153	153	145	148	154	140	150	148	146	149	149	148	147	147	142	146	147	136	150	141	159	134	146	154	144	154	151	147	132	151	145	152	164	144	146	145	148	147	145	149	152	161	165	146	136	153	147	147	155	154	150	153	147	145	151	155	139	144	149	147	148	141	154	165	141	156	155	130	150	168	140	141	144	144	136	146	133	145	147	146	143	147	153	157	135	149	144	141	139	149	142	156	156	154	140	151	141	151	152	144	143	146	161	146	155	148	145	146	153	146	172	153	152	156	155	140	150	147	157	150	141	147	152	138	140	152	146	152	150	158	151	143	152	155	153	153	155	164	153	147	161	148	157	150	149	150	150	154	149	141	149	143	143	151	146	154	155	142	148	154	141	146	147	145	157	149	148	160	147	147	155	147	158	159	143	152	149	149	145	153	153	149	152	132	158	146	148	149	151	152	149	148	162	152	148	154	150	152	151	149	157	157	153	146	151	143	152	147	147	139	148	153	149	161	149	149	153	159	154	150	146	147	147	153	147	135	148	150	160	145	147	148	148	151	142	137	153	145	142	154	141	141	141	150	132	137	160	143	152	153	149	144	152	153	142	154	147	146	152	163	149	147	153	150	152	145	157	155	154	153	162	171	172	151	150	152	155	151	142	149	143	144	159	142	158	158	149	156	153	148	152	145	145	155	152	146	154	137	153	150	138	149	147	161	147	152	140	150	143	148	147	150	149	156	154	145	154	141	146	148	147	147	147	145	148	149	142	144	148	152	151	157	142	142	161	151	143	149	142	146	150	144	152	150	149	157	147	151	148	165	149	148	164	150	154	147	144	142	147	146	159	155	161	139	132	133	135	157	151	154	154	150	143	149	155	155	148	148	139	148	161	150	151	156	153	140	141	144	159	150	145	143	145	137	144	136	143	158	161	145	155	141	151	155	144	145	152	141	151	132	147	140	155	148	148	155	151	149	158	147	155	151	150	144	159	155	153	163	164	164	166	158	151	165	160	160	161	149	157	143	155	150	156	152	167	158	161	159	155	153	165	148	141	137	146	157	165	148	158	156	164	150	150	155	151	155	160	149	156	154	153	148	156	155	153	158	151	139	159	143	154	152	156	145	161	163	163	159	141	161	151	165	145	151	140	162	150	152	154	149	162	156	154	155	152	154	161	161	157	154	153	153	167	155	155	146	153	159	144	158	147	152	167	156	157	156	155	151	152	148	154	152	140	140	159	149	151	157	158	150	153	158	166	160	160	149	148	156	159	161	158	140	164	161	169	152	153	150	162	159	150	153	160	154	157	157	152	157	158	142	157	155	168	138	150	161	143	144	172	161	165	152	155	153	160	161	172	163	165	161	161	160	169	148	160	153	161	159	156	156	150	163	149	150	164	157	160	168	153	155	151	148	163	154	141	163	150	156	145	156	151	152	159	153	156	162	161	157	157	169	167	140	152	169	147	150	167	169	154	147	163	160	158	154	155	160	151	157	161	152	156	159	160	150	151	157	156	161	166	163	154	154	160	158	160	143	166	150	159	143	169	135	152	156	158	155	163	141	136	160	157	154	154	143	162	141	163	156	154	142	157	164	164	162	161	159	167	149	135	147	149	148	169	156	151	160	158	147	158	155	157	170	166	144	155	156	150	157	163	163	166	156	156	148	152	164	172	170	151	144	161	147	155	160	166	153	138	163	157	165	154	156	137	164	156	161	157	171	153	159	151	154	152	153	152	150	156	157	155	173	154	154	160	149	149	151	134	145	146	148	147	161	155	158	158	158	164	153	148	151	168	160	160	154	159	150	144	151	158	152	165	157	145	152	146	154	166	156	142	162	147	155	164	155	150	157	158	147	159	173	147	140	148	181	153	157	160	147	155	155	170	168	156	154	163	146	153	182	159	145	149	156	168	145	153	151	169	143	155	147	154	144	142	145	155	153	149	151	159	146	159	146	146	158	157	152	160	150	162	164	153	169	145	167	154	157	148	152	155	162	149	155	149	159	165	156	146	151	162	156	151	155	157	156	159	155	162	150	140	158	148	161	138	155	147	160	173	158	152	158	165	154	161	150	154	154	170	164	151	150	156	168	161	147	147	141	157	145	142	156	151	150	145	143	199	147
CFAP44	218	349	125	167	159	182	161	207	149	135	163	116	203	153	233	174	145	183	171	172	166	167	189	185	211	195	178	147	179	187	201	164	198	156	182	128	215	219	192	151	144	124	194	200	170	200	127	166	173	137	241	172	151	216	213	144	162	159	203	163	177	175	199	132	224	183	173	164	146	183	202	100	202	177	228	137	183	144	143	187	202	65	133	186	180	148	171	147	186	207	170	181	192	153	145	145	183	149	137	169	196	191	177	152	164	148	174	218	200	186	115	135	152	185	134	182	207	147	185	167	167	176	160	207	134	167	170	193	156	126	184	190	180	155	151	192	110	155	183	135	167	156	139	148	188	130	183	138	168	151	108	147	175	144	166	135	179	171	192	166	188	123	196	218	193	183	156	120	188	196	136	146	152	168	190	140	104	130	177	137	167	140	127	189	152	143	168	186	195	94	172	200	198	145	122	159	198	167	174	172	196	95	148	204	184	116	186	132	200	186	161	149	220	179	173	173	190	171	119	165	136	94	181	199	184	188	190	150	159	172	145	162	183	157	210	131	131	173	204	156	214	158	153	172	150	196	122	222	206	188	158	120	167	193	192	148	137	196	168	204	199	207	168	197	215	169	174	114	143	187	196	158	141	147	174	145	140	158	193	206	184	170	166	193	139	188	156	174	130	217	182	158	120	166	193	190	211	159	119	191	192	128	195	124	146	221	122	161	165	188	213	198	180	167	132	213	144	156	186	177	151	130	179	152	174	161	173	153	217	109	119	167	146	150	169	170	153	177	191	159	142	196	139	166	154	175	130	212	205	156	176	186	201	189	167	196	177	159	204	143	163	157	181	132	111	159	160	197	184	184	161	197	177	180	181	170	132	139	219	107	119	155	205	176	136	160	217	207	119	148	183	187	205	177	209	138	195	120	199	148	199	189	233	156	144	221	174	167	165	144	157	198	132	187	129	159	182	141	189	167	194	160	160	148	201	187	156	180	197	138	170	82	155	136	134	179	156	152	180	168	204	175	166	193	182	192	201	183	130	155	158	192	205	183	154	226	165	166	165	189	165	192	175	220	166	141	173	168	174	137	160	129	157	195	182	186	137	175	168	162	167	162	178	131	205	176	151	164	186	184	136	135	169	150	196	178	115	172	153	239	147	161	175	117	180	166	169	191	186	142	193	188	155	195	203	182	180	158	179	198	113	196	140	152	171	195	126	151	153	159	150	154	158	169	180	145	125	139	183	169	158	155	181	141	192	193	187	175	190	179	188	167	175	148	148	156	164	174	119	181	182	181	200	134	195	142	147	193	219	167	127	162	133	195	203	165	170	200	203	154	85	158	154	175	196	190	174	202	176	186	190	158	127	110	133	177	172	184	200	166	190	201	173	178	124	134	79	169	184	149	168	142	177	161	47	138	181	121	147	189	209	194	156	197	178	135	169	168	189	162	149	183	159	115	186	189	211	158	106	180	109	115	185	177	167	167	114	138	162	182	70	164	211	197	99	118	181	183	169	205	142	189	189	75	175	203	155	166	175	160	212	167	170	69	201	182	200	97	155	150	190	169	172	83	182	177	115	159	104	181	156	184	189	125	166	153	164	192	144	177	202	184	126	205	190	162	201	153	119	110	131	195	141	204	144	209	156	175	121	101	157	122	143	192	0	158	135	202	195	195	183	131	144	179	152	166	169	184	151	113	151	99	172	183	157	161	186	177	165	125	167	188	171	148	192	200	223	208	108	220	166	144	200	99	164	189	175	198	148	176	144	71	139	215	186	165	177	148	171	145	163	119	120	138	148	180	128	209	152	187	182	182	111	73	193	199	194	186	117	197	122	210	173	189	167	86	202	163	180	152	170	179	109	14	173	176	163	125	173	135	131	203	169	189	182	188	178	154	227	217	194	167	164	191	144	141	160	174	182	99	142	197	176	149	207	182	173	127	177	170	149	164	201	219	214	179	61	153	117	186	173	158	186	166	183	165	208	165	179	139	92	185	239	104	152	182	103	129	170	147	176	93	151	137	94	194	232	175	212	172	162	199	223	148	165	108	177	225	204	185	69	92	128	194	47	187	181	217	161	221	154	141	162	137	207	123	171	164	180	199	206	178	156	164	170	161	106	190	175	156	194	190	122	141	126	210	224	184	184	163	128	188	181	212	159	183	169	129	160	139	211	165	178	117	150	183	188	136	171	188	167	185	184	191	152	190	182	136	182	181	160	138	153	154	173	188	167	209	209	112	179	109	125	114	113	195	169	133	214	127	174	160	189	186	193	162	165	161	137	165	117	199	175	175	202	144	181	200	147	28	123	190	123	148	186	140	189	170	177	208	192	185	177	203	166	187	190	156	139	198	161	149	204	151	138	192	157	206	208	140	130
CFAP45	241	376	95	91	89	108	112	87	91	115	111	113	77	82	113	74	102	93	97	109	90	108	87	92	103	101	72	109	125	82	76	88	92	84	93	97	118	93	115	110	81	103	102	102	143	106	92	83	120	105	105	95	101	108	108	125	107	97	117	105	91	99	112	87	106	87	107	118	92	101	109	132	113	113	83	87	108	131	95	106	106	103	84	92	110	79	82	97	98	126	119	114	96	99	96	112	80	84	100	106	81	94	121	98	86	108	101	90	68	114	92	120	98	88	107	115	118	108	79	108	65	109	114	100	134	102	99	100	85	110	103	104	80	115	87	119	88	93	106	94	95	117	113	92	120	107	86	59	96	96	119	98	95	86	99	103	108	89	104	97	105	75	102	104	106	116	117	120	84	101	104	88	82	104	98	99	126	106	107	103	95	107	118	101	102	98	99	103	103	105	88	79	86	79	80	80	90	80	110	68	109	92	114	113	96	80	111	75	94	95	93	74	102	83	91	119	115	100	98	100	112	87	90	85	111	106	114	129	112	98	96	99	96	115	101	82	110	101	81	76	108	93	107	118	96	126	112	112	93	110	124	90	113	104	89	88	110	103	110	81	90	92	136	103	72	100	98	98	106	96	101	114	127	97	84	103	113	106	93	105	91	125	76	115	103	107	105	107	94	82	91	99	105	143	117	106	127	119	64	71	104	92	111	102	95	92	104	102	94	88	123	100	109	110	96	110	109	89	101	108	108	89	106	90	96	111	113	113	115	93	102	87	103	114	79	103	100	94	115	106	95	118	102	101	96	89	80	96	110	108	84	115	102	92	147	107	103	78	95	73	97	95	94	118	100	79	85	107	72	90	112	101	122	129	97	100	105	92	103	102	92	107	95	97	99	138	123	112	106	95	118	117	100	126	100	113	85	86	75	89	119	98	114	98	112	102	100	104	114	112	80	120	93	105	122	102	110	106	77	104	99	89	102	97	106	77	104	113	112	107	104	101	94	91	103	89	107	97	100	112	91	106	84	92	87	113	129	94	81	78	83	78	94	134	112	97	64	87	122	104	104	112	98	91	132	98	107	94	100	120	99	124	92	87	114	114	83	100	80	129	101	105	103	105	113	118	116	97	92	115	112	112	96	82	92	91	103	88	96	117	67	100	100	94	89	80	96	90	85	129	119	93	125	113	105	92	91	98	107	104	110	132	100	98	76	100	97	106	89	79	114	82	83	107	108	89	114	91	80	79	93	124	90	84	90	87	73	100	108	80	93	69	81	108	105	90	97	112	102	103	113	96	94	98	111	71	88	94	93	92	103	102	93	103	98	119	120	111	98	81	94	90	94	82	122	104	118	108	104	82	82	98	104	110	120	79	110	108	123	88	132	128	126	92	98	89	78	100	93	119	93	95	96	89	92	82	91	93	92	89	99	105	72	95	98	76	101	83	136	110	96	95	98	95	75	95	101	84	107	125	102	75	85	99	88	117	86	92	81	98	86	105	109	96	83	137	111	101	88	96	110	64	81	101	114	98	115	97	119	61	96	95	97	96	97	100	86	84	84	98	102	97	113	129	92	101	76	84	99	95	105	66	87	128	131	117	86	91	79	92	140	103	116	93	62	109	88	76	90	117	106	98	105	75	97	91	104	101	116	99	98	88	75	118	123	126	77	102	112	81	109	108	100	95	117	103	99	99	114	108	100	116	100	87	84	75	79	121	83	99	117	85	69	98	107	97	120	94	114	109	86	84	121	100	100	120	84	100	84	89	91	63	73	120	89	94	82	95	109	97	94	103	101	121	77	91	100	102	78	79	116	106	96	113	91	105	89	102	71	118	101	99	107	95	89	98	105	81	90	100	71	85	121	104	68	93	99	67	111	96	110	108	109	95	104	86	95	85	106	100	67	89	131	117	72	100	89	97	102	113	83	116	98	99	76	117	100	103	67	94	121	115	106	96	120	87	113	110	109	128	108	106	102	90	93	85	104	119	126	104	115	95	93	99	89	99	91	104	91	93	93	106	73	73	98	89	94	132	118	85	102	81	93	105	87	105	103	94	78	103	100	98	111	107	95	100	88	85	98	117	129	84	106	123	115	100	92	75	89	96	117	96	87	114	100	100	76	97	98	98	90	86	81	101	99	114	100	112	108	110	108	92	104	98	89	103	73	131	77	88	78	99	115	121	129	127	75	105	109	122	64	103	89	120	121	91	106	96	117	72	63	76	99	118	122	103	88	75	109	106	108	73	89	85	79	106	112	133	112	92	92	91	106	112	112	106	87	90	129	84	118	89	77	103	102	91	109	97	107	122	96	126	112	109	102	87	101	119	120	115	95	108	78	78	104	116	93	83	59	104	152	82	113	61	87	95	105	103	102	71	101
CFAP53	285	414	161	146	167	169	152	166	163	152	153	153	159	171	168	160	166	164	159	157	164	171	158	162	160	166	160	169	165	169	158	162	163	173	167	156	154	159	164	156	152	168	163	158	164	159	163	150	155	157	144	155	162	157	153	155	157	166	155	156	169	158	168	157	168	157	159	172	156	156	158	155	163	172	156	161	153	166	160	163	155	142	176	160	153	164	170	149	163	176	154	158	150	155	161	153	158	171	157	153	167	172	163	165	159	171	165	168	159	165	162	184	162	160	163	163	158	151	156	148	152	156	153	160	164	167	165	170	159	150	167	170	160	155	168	153	156	164	174	185	153	168	168	157	153	165	145	158	144	160	162	165	164	154	162	172	168	175	158	158	156	164	166	151	164	154	155	164	161	151	158	164	162	148	159	158	163	164	151	165	170	150	164	160	147	153	152	154	157	153	156	162	178	163	166	169	163	170	162	154	153	153	159	166	158	161	170	156	159	165	160	158	158	144	150	158	159	150	156	163	156	170	160	154	162	157	153	168	157	172	157	164	151	154	150	156	173	156	165	158	153	154	167	157	157	169	157	160	144	170	151	159	161	169	161	143	155	177	155	158	168	150	173	152	170	159	161	158	166	152	159	161	146	148	158	156	162	167	166	166	164	160	160	154	161	153	151	169	151	154	160	165	156	159	155	157	160	155	154	152	159	153	165	153	168	160	165	174	155	159	157	147	158	156	157	156	163	172	166	165	164	168	152	158	162	165	161	157	157	157	162	147	165	149	159	164	156	168	151	155	165	161	169	139	164	169	160	162	166	158	164	148	153	161	150	161	154	162	168	154	155	172	161	159	152	174	164	167	151	162	172	169	158	156	161	160	144	161	171	173	163	165	160	158	160	171	160	163	160	173	160	161	143	150	163	163	155	159	160	155	169	159	155	162	159	168	154	172	152	158	169	160	158	165	150	157	163	163	165	158	156	164	170	163	157	173	159	177	161	156	156	157	156	167	156	164	169	171	161	154	167	173	167	157	167	158	159	175	151	161	159	163	161	180	164	161	160	156	164	154	161	158	158	156	156	159	161	157	154	164	156	154	151	162	157	162	157	174	155	166	159	161	161	163	160	162	159	163	165	151	161	158	161	163	161	163	155	149	161	159	159	151	156	150	158	162	171	158	157	172	145	164	156	154	165	165	168	154	142	154	155	156	162	152	164	166	171	160	162	164	161	160	161	161	158	160	160	158	161	165	160	165	160	164	153	166	151	154	156	167	163	172	164	168	164	171	167	168	166	155	168	169	168	170	173	170	163	158	167	165	176	160	163	160	172	156	156	157	162	167	166	154	168	168	161	174	158	162	157	156	179	168	187	187	160	155	154	166	164	158	172	171	161	172	169	156	156	172	173	177	156	164	162	168	180	172	162	168	175	162	161	159	165	166	163	171	151	172	168	182	150	158	164	171	164	166	161	156	168	161	164	168	173	170	176	174	168	159	165	148	158	163	159	167	168	165	165	159	167	154	165	167	164	166	163	147	158	168	163	161	159	166	160	165	162	159	167	169	169	170	166	156	162	169	176	170	174	146	163	171	163	181	164	172	157	166	159	168	182	155	172	165	188	174	165	165	164	157	176	162	172	160	162	157	149	169	163	160	170	162	164	142	172	171	149	164	168	163	179	165	167	170	158	177	146	160	168	160	163	169	157	160	165	158	161	169	171	165	156	173	169	160	162	161	158	170	164	168	166	163	165	166	165	169	171	177	162	159	169	159	170	152	152	163	160	176	157	162	160	160	176	174	167	168	151	166	163	151	184	162	162	168	171	152	166	151	163	169	166	170	175	164	178	171	156	159	156	169	161	166	163	152	172	168	158	172	161	177	158	171	160	167	160	167	169	168	160	165	158	169	157	173	167	161	166	152	173	161	172	153	163	169	159	157	167	142	168	177	173	159	164	171	166	165	161	168	164	160	177	163	148	164	156	162	158	171	157	169	166	170	167	172	169	163	160	171	152	164	164	163	166	172	153	153	162	167	168	169	166	173	168	156	167	182	149	165	164	157	165	148	178	169	173	166	157	176	169	171	167	169	163	160	168	165	157	163	165	158	149	173	163	155	166	170	161	162	157	174	158	170	169	157	166	152	163	167	161	164	163	162	173	155	152	170	160	160	173	171	162	160	166	160	169	158	161	169	160	158	164	164	172	160	174	168	164	164	167	168	169	168	191	174	176	165	173	166	168	156	171	157	160	163	164	172	164	160	165	163	161	169	166	165	168	161	163	168	159	173	175	161	159	164	165	168	163	157	172	157	169	170	159	149	169	155	165	156	168	148	146	157	176	162	157	154	181	154	162	169	150	160	160	152	169	161	167	163	172	164	167	169	166
CFAP54	271	343	187	206	182	204	195	190	192	185	192	189	190	189	198	196	199	202	189	181	197	179	189	201	192	186	183	199	199	207	203	191	198	200	197	186	200	198	175	182	189	196	204	195	211	200	189	206	184	198	198	188	186	199	202	200	202	182	200	189	212	184	209	198	192	203	201	189	196	184	204	183	219	190	198	191	196	184	196	203	187	208	194	199	204	196	214	201	198	197	198	198	198	204	187	200	193	207	198	202	201	197	205	199	208	204	197	187	191	194	183	210	191	197	199	205	190	192	201	185	190	199	192	196	213	202	197	198	205	196	189	195	194	193	198	204	184	199	201	151	177	189	193	208	196	193	198	198	192	198	203	202	193	199	194	191	200	203	203	204	200	189	190	191	191	199	208	194	197	199	196	194	174	186	176	189	214	196	194	216	194	188	204	196	189	201	191	199	198	196	196	194	198	201	186	206	202	204	203	192	190	211	181	204	191	186	205	187	199	192	189	200	195	193	209	190	188	188	196	195	201	201	190	179	192	192	205	185	211	194	194	207	185	188	189	197	192	200	192	188	201	200	199	201	193	192	207	200	191	192	200	211	172	196	196	197	188	203	202	202	197	195	202	209	198	205	195	192	188	202	200	198	173	189	202	202	198	192	179	204	199	216	184	197	191	192	195	191	185	200	188	194	199	211	203	202	182	197	181	193	189	193	184	194	196	191	194	189	186	186	184	197	201	199	207	206	191	186	183	197	202	182	198	187	194	200	198	195	209	199	198	185	207	190	203	178	175	188	193	194	189	190	196	193	177	206	201	201	204	192	200	189	207	192	195	189	197	225	201	184	192	186	198	207	200	200	199	197	200	186	193	178	203	192	198	203	176	200	189	187	197	188	188	185	189	203	194	195	181	199	191	202	192	210	204	189	200	182	193	198	189	201	200	189	184	205	193	187	204	207	192	195	182	192	191	196	199	197	207	205	197	199	175	190	198	197	191	196	194	197	188	175	194	194	204	195	211	199	191	190	187	199	185	195	192	191	192	198	196	183	206	199	197	186	188	203	198	175	188	194	195	200	185	185	202	197	184	200	200	193	210	213	206	200	201	195	199	207	198	191	184	193	208	201	197	200	192	203	202	203	192	188	202	202	193	202	194	202	195	196	190	197	198	193	202	207	191	198	196	173	208	205	202	198	202	193	197	185	184	194	178	194	184	190	169	184	196	194	194	196	196	197	203	203	185	193	197	188	190	193	191	193	183	184	193	195	200	194	195	203	195	201	186	189	208	188	199	184	202	198	187	200	186	201	203	192	192	196	208	198	191	198	189	162	191	192	208	216	200	200	179	192	199	199	193	200	194	199	209	192	196	195	183	193	192	191	211	205	188	208	198	200	195	197	187	188	180	214	200	221	193	191	189	189	180	188	199	200	198	204	202	193	191	204	194	197	189	187	197	182	195	215	176	201	208	204	193	182	205	189	173	191	189	212	192	200	207	198	194	200	195	207	192	203	188	200	191	186	193	194	188	201	196	183	181	192	188	194	197	193	198	207	204	186	187	197	194	201	186	181	196	199	193	165	197	193	185	193	190	185	180	200	189	184	190	178	197	196	188	195	187	196	195	189	201	181	190	197	204	204	183	189	176	203	186	198	210	188	206	195	195	204	191	190	187	204	196	197	193	200	185	190	198	196	179	179	215	203	185	204	189	170	202	206	191	164	187	203	197	200	191	191	195	197	208	189	198	204	191	195	194	183	181	208	181	191	196	213	188	200	200	175	194	199	204	186	192	188	196	185	211	195	188	194	209	194	186	208	191	187	197	196	177	183	198	198	196	206	192	189	194	190	188	198	202	180	199	184	198	191	176	197	177	195	200	182	196	197	199	199	201	201	177	203	198	197	191	177	207	200	193	197	188	198	192	167	205	187	203	185	183	181	181	192	195	207	192	180	188	204	173	194	184	208	207	191	200	210	187	200	200	173	198	213	198	200	189	204	194	184	205	200	201	204	194	200	183	206	199	185	185	201	190	205	198	212	198	180	176	195	203	192	196	193	188	188	186	201	189	198	190	207	199	190	177	191	197	207	186	205	204	185	204	197	195	181	182	183	208	203	191	215	197	176	201	195	187	195	182	204	202	182	175	180	161	205	195	188	210	186	192	191	188	204	217	210	189	184	187	178	198	191	200	195	192	193	204	184	191	191	206	187	193	197	192	190	206	177	205	196	183	186	196	182	162	200	207	187	197	193	197	177	196	164	190	196	184	181	209	191	199	191	198	181	199	190	202	180	174	197	162	193	202	172	195	194	205	190	195	188	188	199	193	205	194	183	209	198	201	197	191	199	194	200	193	209	190	199	192	176	180	194	213	199	190	204	196	217	193	186	182
CFAP69	239	347	180	134	83	148	190	161	143	147	217	152	192	143	111	99	86	139	148	161	65	52	111	213	126	117	155	167	138	147	178	154	87	212	181	235	194	136	138	125	233	173	149	156	178	156	149	66	187	98	131	73	141	181	145	189	115	56	96	175	150	222	161	140	138	120	113	165	236	144	224	52	157	213	109	66	152	131	118	90	100	189	122	145	108	149	151	155	101	133	167	211	179	95	90	194	142	142	163	125	199	180	88	115	132	130	148	177	235	182	156	120	217	216	119	126	137	89	137	212	127	186	153	113	166	170	170	168	116	106	134	87	147	179	93	128	65	146	164	90	172	166	203	181	96	156	166	217	222	163	149	159	159	206	125	182	75	154	148	232	162	140	171	142	215	170	130	133	140	130	136	153	152	207	123	125	131	153	169	168	155	77	118	88	153	166	207	173	134	135	157	166	106	95	95	163	143	150	139	105	200	147	154	136	129	114	134	134	87	119	121	178	108	103	165	138	181	142	80	134	156	116	163	175	144	130	130	144	119	98	121	107	187	52	212	99	200	180	103	95	127	198	197	147	182	213	123	71	143	148	123	141	195	149	196	221	255	148	115	239	136	144	116	128	113	114	104	146	200	144	145	138	103	59	179	97	102	234	92	149	134	126	201	89	142	182	216	79	124	111	218	118	96	177	186	186	179	120	124	166	94	33	84	138	188	117	139	149	89	187	190	136	206	88	163	182	149	206	184	98	109	219	89	190	213	129	162	134	69	149	136	129	163	178	149	154	179	71	120	142	124	80	91	113	63	161	62	118	181	152	204	156	91	92	111	124	112	123	171	105	221	90	169	128	147	157	154	129	109	90	154	144	112	107	204	194	153	141	185	122	185	189	132	255	179	75	126	134	88	177	202	153	213	190	124	134	106	174	162	202	176	107	92	153	247	92	112	166	140	187	209	97	65	78	166	155	96	185	108	128	182	140	133	84	160	165	130	108	180	252	75	218	125	135	99	139	162	137	201	204	240	101	203	171	145	168	156	189	82	114	96	131	143	84	149	75	108	81	174	151	162	139	81	141	87	150	181	203	189	214	126	103	117	103	120	179	193	145	88	179	217	210	115	91	199	134	215	153	166	106	88	163	89	171	116	161	95	110	95	122	131	104	171	128	179	148	102	138	164	103	83	110	156	89	121	191	111	123	196	169	215	73	91	197	85	88	136	134	191	153	123	97	223	97	203	73	44	73	166	212	102	126	64	77	85	79	115	141	97	98	98	128	174	163	101	61	183	95	134	96	87	129	98	151	99	119	234	246	159	127	47	143	89	107	99	125	162	119	90	127	115	67	105	143	90	123	87	91	85	112	96	92	178	79	95	103	156	91	131	90	82	84	156	98	113	102	103	93	136	111	65	120	85	69	130	89	97	96	151	189	128	85	111	102	78	107	94	101	96	121	147	126	89	113	119	137	205	66	112	87	57	87	59	171	111	92	106	160	119	95	123	117	126	130	91	93	85	93	114	86	96	115	96	92	78	79	67	138	115	117	139	105	93	128	75	156	95	137	84	96	96	175	82	103	104	157	102	113	113	89	63	174	199	58	125	75	141	110	75	109	69	100	88	68	143	69	106	103	92	184	74	114	85	125	77	99	110	80	198	28	138	87	98	105	173	181	151	101	81	114	69	84	117	167	79	52	121	206	81	178	171	81	136	153	88	108	90	109	78	100	199	110	95	107	116	89	94	163	87	133	91	84	93	95	75	73	128	93	77	103	115	90	61	111	122	109	175	146	93	81	137	92	74	108	79	131	112	150	86	115	76	101	83	201	133	72	90	129	130	86	96	78	122	79	142	61	74	96	180	75	104	161	128	166	156	89	154	99	116	153	63	122	86	87	92	133	69	74	122	104	107	81	79	153	75	66	154	118	130	114	93	48	52	72	120	71	146	73	116	64	76	106	103	120	163	93	76	137	147	124	106	85	100	95	115	115	75	154	162	72	127	80	124	114	103	125	103	141	101	167	97	112	149	92	73	155	89	63	104	82	106	94	88	71	85	104	61	111	84	93	109	131	77	65	62	83	82	113	105	131	171	58	124	191	88	82	92	101	122	143	76	131	105	62	101	112	194	66	102	114	136	66	84	95	75	104	164	87	180	61	136	99	129	97	172	156	101	53	135	50	104	134	94	56	162	77	143	77	153	162	109	39	83	129	154	105	116	82	141	92	58	96	117	82	82	92	73	80	98	58	113	76	100	111	87	44	69	89	122	95	85	110	131	63	100	107	176	73	79	132	87	80	165	124	100	164	130	98	95	85	120	105	92	93	104	98	153	102	109	104	85	89	95	69	79	110	104	117	61	68	104	92	115	183	99	100	93	127	79	98	66
CFAP70	249	375	130	135	137	122	129	141	132	131	146	117	117	116	120	126	115	123	126	123	108	127	133	116	119	119	131	122	141	129	127	134	134	123	127	137	125	121	130	116	153	116	119	107	82	112	130	108	133	123	134	112	120	113	117	137	116	137	113	131	134	120	124	151	118	121	128	111	128	128	124	119	124	127	125	119	133	124	120	133	131	110	134	143	107	133	117	112	118	123	126	119	138	125	124	131	135	127	126	111	122	141	108	133	124	122	116	128	117	127	131	123	111	130	123	118	127	142	130	135	143	108	127	117	89	128	124	122	128	123	133	120	131	133	132	115	156	122	114	130	132	130	133	141	111	136	126	129	125	117	92	123	129	129	118	118	128	126	111	141	137	149	105	138	121	116	120	120	129	116	124	146	151	144	123	127	92	124	128	119	119	134	122	126	151	121	131	145	119	128	145	125	134	123	131	121	123	136	129	122	125	128	123	124	121	143	153	125	119	122	129	119	110	137	119	136	118	130	115	125	123	132	118	122	114	129	126	130	123	146	129	121	123	121	133	118	108	127	130	132	128	126	112	118	130	120	119	117	154	129	120	121	130	110	129	142	132	117	118	127	116	129	116	118	114	116	118	131	130	123	117	139	129	134	123	117	118	115	138	109	115	89	123	117	136	106	118	129	147	130	140	122	110	103	124	131	129	117	131	163	140	138	121	141	126	131	152	122	131	127	117	116	108	117	126	119	132	132	130	125	123	128	113	127	134	136	127	132	113	121	123	121	127	120	119	136	142	122	115	123	130	145	121	145	124	134	133	118	128	123	121	142	118	128	117	127	116	128	128	139	130	140	125	121	129	119	119	117	127	123	123	117	115	115	117	75	129	137	135	151	137	148	123	123	126	62	108	115	145	124	126	129	121	84	119	126	124	128	117	139	129	124	131	126	132	121	123	119	123	119	126	116	131	114	121	131	147	141	131	117	130	133	125	115	118	127	119	107	112	117	121	129	132	138	120	122	112	118	121	122	121	117	133	122	126	124	114	124	118	137	127	128	122	155	130	131	126	135	133	114	126	122	132	129	121	123	122	123	120	134	113	71	110	116	133	119	123	133	134	109	136	137	114	117	121	132	137	141	117	131	131	137	120	119	134	114	130	131	133	119	124	123	117	136	129	136	129	115	133	129	123	117	133	128	124	123	127	125	155	120	151	137	122	119	128	134	143	133	131	139	128	135	127	118	127	123	96	119	137	123	131	122	118	122	125	134	120	141	130	121	110	132	124	142	105	124	147	125	118	144	120	142	121	127	126	129	136	119	117	115	122	136	134	130	118	137	132	125	125	127	178	126	127	119	116	122	122	122	121	129	108	115	123	109	139	128	116	112	131	123	116	115	147	132	132	137	117	119	110	132	128	128	116	152	124	123	134	130	132	119	115	120	127	114	132	136	125	125	127	151	128	121	147	127	123	126	148	128	136	139	123	127	132	137	136	124	123	150	124	132	117	134	123	118	131	148	111	123	128	121	133	143	126	115	118	129	123	128	153	152	121	130	122	131	125	130	116	122	123	127	119	143	106	129	122	135	110	140	123	120	119	127	136	129	118	114	134	144	127	126	128	106	118	127	127	136	124	136	132	131	123	126	122	128	140	112	116	123	143	119	122	134	121	111	152	134	127	125	138	128	113	122	123	133	123	131	127	129	141	139	113	145	115	131	121	126	118	122	131	129	136	124	131	138	125	114	105	118	137	115	116	127	147	116	130	118	149	133	140	126	133	138	128	117	125	117	164	139	128	127	129	115	136	133	118	147	129	121	123	133	114	129	133	148	136	128	121	127	140	132	117	123	119	119	130	132	113	132	140	150	124	140	122	124	151	130	137	126	114	140	130	132	128	117	120	124	138	115	115	113	125	132	140	127	137	136	135	119	129	140	124	119	122	131	135	135	118	132	113	127	125	113	142	129	124	126	133	135	132	137	127	136	124	111	120	116	130	129	148	132	128	119	119	118	124	126	125	124	136	120	134	130	129	124	130	113	127	129	142	118	114	123	117	115	121	133	131	136	132	139	121	128	133	145	125	135	132	139	128	131	151	134	124	147	148	134	126	139	136	126	109	122	144	122	128	126	129	114	113	122	122	133	141	125	122	123	119	129	129	126	118	135	143	119	129	136	130	127	120	137	136	144	118	140	131	121	121	142	130	119	135	122	119	121	139	139	117	123	122	133	128	133	145	130	135	128	129	107	130	135	107	150	136	129	119	117	144	132	122	117	121	125	125	124	111	134	127	118	113	127	113	119	121	106	127	134	140	118	111	120	154	129	131	133	123	135	125	131	120	119	134	125	131	112	117	114	138	116	117	145	110	126	127	114	114	121	122	118	122	146	133
CFAP97	257	272	132	171	164	114	181	133	145	129	192	173	129	159	171	139	178	135	141	134	124	168	133	163	132	153	150	175	165	151	150	129	123	148	151	175	150	143	138	145	147	173	158	170	127	160	162	160	167	157	118	127	170	148	144	139	174	156	150	164	135	181	125	137	165	129	160	155	168	151	145	159	138	174	141	128	149	161	144	148	160	148	143	149	133	154	147	159	129	167	134	173	151	149	163	176	86	114	169	175	139	173	155	160	163	145	184	177	173	144	175	151	187	161	170	133	152	104	155	118	153	176	155	149	136	149	150	149	138	171	146	149	150	161	141	163	150	167	179	162	119	167	109	169	179	155	134	168	164	172	147	167	176	168	149	150	139	166	162	107	155	150	172	106	160	140	121	163	162	163	148	141	127	157	145	129	132	149	159	125	174	149	93	117	143	136	173	151	148	153	136	126	150	131	104	145	151	127	165	159	183	129	173	155	180	162	76	175	168	130	138	167	149	156	174	165	151	121	141	155	158	128	171	148	158	81	155	151	150	104	179	104	177	88	119	136	179	151	144	144	141	163	164	113	136	154	143	183	130	155	156	122	164	170	151	163	183	130	147	151	156	162	150	154	121	166	134	169	168	149	151	159	187	142	166	144	162	178	153	143	143	125	161	166	165	173	184	165	155	139	141	153	168	147	164	163	156	141	145	154	150	159	119	143	165	156	100	165	89	169	175	158	192	111	166	128	169	166	146	161	169	160	151	184	132	136	155	140	114	181	177	139	142	149	150	103	163	109	113	179	152	131	169	151	132	134	197	145	156	157	163	109	126	151	179	153	126	166	152	142	161	170	161	141	180	159	141	171	165	143	176	155	166	169	153	149	93	163	183	154	158	147	138	162	130	162	158	158	160	156	167	151	130	120	169	178	110	153	181	141	144	150	152	168	172	150	162	170	153	182	164	150	146	163	161	164	153	149	131	162	132	179	128	157	150	154	177	177	132	155	149	178	121	167	157	158	165	191	151	177	158	141	145	158	157	175	192	148	159	170	170	158	161	181	162	142	142	169	82	180	155	161	155	153	158	183	155	160	131	186	167	160	178	165	153	166	180	144	164	189	195	185	159	198	158	150	154	128	160	165	160	129	173	181	137	171	171	145	151	144	127	164	165	165	163	141	167	185	149	138	127	170	140	161	151	164	122	142	148	140	175	132	154	171	159	109	164	159	166	177	183	143	168	180	153	167	147	178	166	153	119	120	70	76	111	104	119	133	109	117	96	134	156	102	134	148	120	92	148	118	143	116	146	124	121	61	154	152	145	102	67	112	110	94	118	104	94	136	121	141	117	96	134	125	118	120	137	101	129	130	110	135	89	134	129	71	166	113	125	112	101	111	119	115	108	120	128	126	140	121	87	114	144	114	82	120	124	126	101	96	148	109	120	128	91	143	115	117	112	86	101	153	96	130	119	134	170	89	96	99	118	95	112	168	127	97	112	124	118	114	131	137	75	129	124	129	99	103	87	99	97	106	107	111	141	94	113	122	131	129	126	127	117	129	94	108	102	125	87	108	108	117	95	102	140	134	113	83	131	134	100	120	163	71	126	97	129	132	94	119	112	118	97	93	124	106	150	119	103	138	77	111	114	129	96	120	102	103	116	67	122	96	97	117	75	113	123	118	119	125	85	81	111	118	76	109	149	141	103	122	115	83	110	163	99	96	112	131	91	107	115	100	128	159	136	108	99	124	104	126	105	87	94	85	89	112	109	95	102	112	141	101	67	108	126	100	101	108	103	94	124	75	103	115	92	107	145	125	128	103	77	107	145	114	142	105	113	110	107	98	109	88	116	79	133	126	92	107	138	94	113	136	117	141	130	120	134	96	138	103	82	89	124	117	139	109	85	101	96	106	115	117	100	127	107	99	123	126	138	129	115	85	92	74	124	117	139	109	95	81	85	110	97	127	127	111	114	112	101	105	89	120	126	103	137	126	124	104	103	129	75	105	100	132	117	114	71	109	94	143	111	102	121	102	125	151	106	124	94	127	127	108	95	94	113	131	112	156	92	114	115	106	108	95	85	120	135	134	138	153	132	82	99	130	88	44	93	115	111	103	121	121	119	77	114	127	141	148	117	121	124	102	110	91	100	118	115	123	131	93	118	94	142	113	134	110	109	98	116	75	154	104	102	106	158	93	131	94	147	144	98	91	109	83	90	93	121	100	125	101	115	122	117	108	76	92	81	112	99	124	132	73	114	95	119	48	106	112	149	121	98	112	124	92	109	107	157	119	126	118	105	109	134	116	89	121	111	80	104	85	114	131	114	91	122	121	116	118	109	144	132	107	119	101	100	141	105	110	96	127	119	112	99	107	128	108	134	124	112	119	101
CFD	198	81	234	233	220	214	238	228	246	225	240	241	222	245	219	226	219	216	227	232	221	229	234	229	235	217	232	234	224	223	236	227	215	224	233	230	232	237	219	236	231	231	223	235	219	232	242	224	247	242	228	226	221	227	228	237	223	229	225	225	236	236	241	227	215	237	233	231	229	239	237	233	216	243	221	223	230	232	226	223	232	233	224	221	222	219	206	231	218	212	238	234	232	224	218	255	222	215	241	218	232	220	230	231	238	220	232	222	228	212	219	218	226	235	237	244	231	238	241	233	236	236	238	234	205	210	212	238	228	241	217	231	239	239	216	237	245	240	221	245	253	227	237	230	223	229	239	227	221	218	199	215	238	242	226	224	228	218	229	231	240	229	207	236	226	235	225	224	219	231	213	225	234	230	231	212	224	232	240	228	221	233	231	214	227	245	243	217	226	231	227	222	226	231	244	216	230	218	214	227	238	250	226	238	220	238	218	247	214	227	242	221	228	228	239	234	226	241	220	219	224	231	246	234	226	236	228	223	225	242	218	238	242	216	214	238	227	232	223	224	236	230	226	232	222	226	217	235	237	224	237	217	239	226	227	233	222	220	223	228	221	217	221	233	229	232	234	243	215	219	231	227	239	239	233	231	229	227	217	224	220	222	232	232	225	215	229	218	226	231	229	231	225	221	231	221	240	244	221	232	220	226	207	236	219	231	215	222	220	233	228	234	233	214	232	224	237	237	234	235	229	233	234	241	236	221	239	229	229	240	225	233	235	232	238	220	244	225	233	241	233	218	253	235	225	231	230	226	234	234	220	235	224	215	222	241	224	229	222	240	220	216	237	233	239	247	214	233	236	232	230	214	243	237	236	225	241	228	235	238	240	231	217	250	206	215	238	227	224	230	231	226	241	219	232	225	220	228	240	224	226	232	206	226	236	227	225	236	225	221	206	234	242	227	240	237	225	212	214	212	233	246	227	212	225	224	224	225	240	228	241	226	229	219	216	224	226	226	231	227	243	217	234	228	221	236	231	220	236	226	224	232	235	224	223	225	234	227	235	227	221	226	241	220	233	231	228	226	226	244	234	230	241	225	223	223	225	214	220	227	243	236	231	238	222	222	235	225	220	232	234	217	244	233	222	231	234	233	246	229	224	231	235	232	234	226	233	217	224	234	242	221	225	239	216	222	213	245	253	231	231	227	226	240	210	217	234	221	220	238	225	239	230	226	223	207	204	211	236	231	212	230	234	229	222	226	230	231	238	224	240	220	219	219	217	233	246	221	229	238	222	226	237	227	226	234	222	222	237	231	229	238	220	239	218	230	220	223	230	224	220	232	237	217	221	211	225	225	240	238	213	215	242	236	236	221	229	220	223	231	232	237	239	225	244	231	232	233	228	216	231	219	229	230	219	232	246	254	228	228	228	236	228	218	230	230	217	238	224	233	230	228	239	224	228	226	223	225	222	235	248	227	225	234	219	216	228	235	221	239	229	221	215	220	255	239	226	222	216	219	224	242	234	227	243	247	220	224	238	235	227	223	244	217	221	230	213	222	230	251	230	231	219	234	223	235	217	237	230	228	238	223	227	240	226	221	220	239	252	238	227	228	223	231	227	236	224	226	221	227	236	231	243	235	231	221	236	237	225	220	228	241	227	232	241	238	227	228	223	234	229	216	238	229	225	228	255	235	227	230	236	226	226	238	249	238	223	224	238	229	238	234	231	229	220	224	234	227	229	229	230	232	238	249	231	226	229	231	233	223	238	236	225	219	225	217	223	215	236	254	219	224	237	215	232	238	239	225	227	226	223	218	229	228	227	239	224	232	227	225	226	227	228	221	231	230	230	228	229	240	230	242	222	222	246	233	228	223	233	222	235	227	210	230	214	226	230	230	230	224	226	227	236	226	225	236	218	231	216	229	227	229	233	242	238	230	217	221	231	242	241	227	230	229	246	249	235	225	235	227	235	238	241	217	238	224	240	238	226	223	222	230	220	220	248	224	233	229	234	230	210	225	238	233	229	210	242	226	234	226	225	226	230	217	227	237	239	239	229	240	239	231	229	215	248	229	222	230	239	232	221	235	218	237	235	237	243	227	229	223	223	245	227	225	243	230	221	233	237	224	227	231	222	238	234	239	220	235	233	230	232	255	249	219	222	229	219	229	247	252	221	234	235	244	242	227	233	235	214	233	215	213	222	225	230	239	224	223	228	232	236	242	216	226	243	216	224	247	233	228	238	250	231	242	242	245	227	231	228	227	233	232	219	227	219	233	237	224	215	227	221	237	215	207	225	222	231	226	243	224	243	237	246	226	224	246	227	236	242	227	220	243	228	218	237	235	229	222	235	226	230	249	213	231	222	221	221	215	220	239	225
CFDP1	255	255	186	171	154	182	167	163	174	169	164	171	165	163	169	145	159	189	157	166	173	151	167	153	176	149	128	167	155	183	168	163	157	172	165	154	164	156	182	158	152	173	181	157	170	162	155	166	126	200	158	166	178	163	165	153	174	153	163	145	198	174	186	156	167	154	170	150	162	170	163	177	162	168	176	185	170	144	161	179	159	167	166	159	159	165	163	165	188	156	162	154	167	164	166	157	182	169	177	174	169	169	162	169	171	206	156	160	145	177	175	161	170	176	169	168	180	168	160	148	168	162	162	172	176	170	160	170	167	173	178	168	172	145	159	171	155	151	167	171	168	152	148	165	169	158	172	170	140	158	172	166	172	150	155	169	188	173	178	144	180	143	154	161	172	156	157	150	158	184	175	163	163	168	161	175	174	179	170	157	154	145	178	159	150	173	164	156	153	158	173	172	174	154	164	179	171	167	178	158	169	129	170	144	151	143	166	158	162	164	159	187	174	174	172	162	161	201	151	157	162	173	179	172	158	167	160	159	169	170	188	160	152	157	170	148	152	166	154	165	168	179	165	172	159	173	166	169	150	165	170	161	160	159	197	152	165	186	161	182	180	180	153	186	181	177	163	173	176	161	178	149	171	150	168	166	164	165	168	169	184	179	138	169	157	168	158	164	149	175	169	178	156	167	148	156	144	166	161	158	169	166	176	152	151	178	148	174	172	175	159	174	151	173	142	160	146	142	151	164	168	173	173	158	147	175	173	180	152	170	169	181	164	173	169	152	154	181	167	144	161	164	172	150	156	165	147	176	164	152	179	140	170	150	145	156	166	161	164	156	145	157	145	163	145	165	171	171	169	163	154	162	174	149	172	174	174	186	150	163	183	158	167	164	160	174	160	172	145	170	161	183	146	154	163	185	189	178	168	169	166	166	164	168	143	169	146	150	173	159	180	174	150	167	176	176	156	159	161	157	166	188	162	171	164	181	171	174	169	150	159	152	173	150	161	162	155	163	162	167	178	157	174	167	177	165	159	167	157	148	164	165	175	143	150	182	188	165	167	168	164	165	139	173	169	156	146	167	165	171	177	182	168	168	164	141	163	141	177	168	146	156	152	164	171	183	156	179	167	174	161	132	172	166	167	185	173	178	160	179	159	158	164	175	201	177	158	164	157	153	152	174	174	169	177	173	175	158	146	187	166	146	164	150	133	197	159	163	157	165	163	157	159	162	137	163	170	154	166	177	198	194	177	172	169	166	170	192	169	186	179	166	162	192	175	204	172	171	183	148	185	169	187	167	171	148	164	181	191	193	145	163	152	167	168	166	179	227	209	155	191	161	177	174	192	174	173	162	190	184	182	161	126	120	166	177	176	188	184	170	169	165	179	188	169	201	171	196	191	197	165	177	180	165	153	162	181	187	176	188	179	178	169	177	176	199	186	156	173	172	170	222	179	177	186	179	149	165	217	145	151	147	169	164	186	176	190	166	175	150	164	203	189	181	189	166	175	173	165	164	156	176	172	174	172	176	175	204	206	152	166	185	182	169	175	186	181	167	197	175	168	172	148	171	147	175	162	167	184	173	152	178	175	159	176	174	164	179	173	148	166	171	167	155	195	160	217	179	195	193	150	195	169	183	150	178	160	192	170	161	155	160	164	161	169	166	185	169	169	150	160	181	155	193	172	167	210	167	150	175	170	125	163	180	171	158	177	178	146	161	174	173	167	148	163	172	176	187	154	169	167	134	175	151	128	157	176	197	148	143	192	141	175	187	205	186	156	149	155	175	206	168	175	180	180	165	173	209	166	185	150	191	167	160	171	176	194	181	151	173	165	175	168	172	173	157	166	178	159	146	166	168	168	217	202	165	190	171	168	173	130	162	156	185	187	184	173	166	176	176	167	167	145	169	149	139	177	180	174	200	175	157	172	139	178	169	152	163	169	176	142	184	140	198	169	172	192	205	145	159	175	172	158	131	201	220	200	189	165	169	187	149	174	220	174	180	158	175	183	152	195	166	187	175	178	155	180	175	174	163	173	164	178	164	179	163	176	168	165	154	170	167	184	130	189	174	203	186	170	174	155	170	186	177	150	141	153	168	202	191	169	187	196	156	160	172	203	167	164	173	188	183	175	154	170	164	162	146	191	177	181	164	154	179	215	176	179	163	175	165	167	161	168	150	169	162	164	145	161	180	185	173	152	181	149	176	188	149	166	167	202	168	170	166	176	175	177	178	159	198	166	187	210	190	145	160	153	178	171	172	165	172	182	156	169	159	176	180	174	165	157	174	173	144	178	177	179	182	175	185	135	170	146	163	159	175	171	152	170	168	181	152	168	187	171	175	154	178	164	176	156	179	203	183	180	157	181	192	171	178	160
CFH	272	60	209	231	224	232	218	214	194	242	209	241	223	223	213	217	205	234	205	211	213	175	228	198	211	238	196	198	226	212	232	238	211	247	217	228	231	246	215	210	193	245	244	229	205	234	235	255	200	206	255	239	222	234	223	236	225	199	230	220	232	200	214	223	205	245	219	193	209	217	217	232	239	219	234	224	234	189	207	232	216	181	201	231	243	234	211	234	233	232	218	219	217	226	228	210	221	218	210	218	228	238	235	209	219	238	238	221	216	229	228	233	223	226	225	190	243	218	229	197	196	230	207	222	206	228	226	215	241	211	235	227	196	200	217	241	199	223	236	205	189	172	198	249	233	228	238	205	248	211	193	217	248	213	214	221	232	210	246	241	216	224	228	210	215	215	197	220	225	233	238	218	233	197	201	185	210	244	224	249	244	203	160	202	210	200	214	219	211	239	219	222	217	241	214	230	230	212	227	213	221	234	236	182	230	221	236	234	234	221	202	246	213	219	226	215	224	182	229	218	223	208	231	228	225	223	241	227	218	172	202	226	206	255	244	222	221	229	209	207	230	236	228	198	233	237	226	237	214	203	250	193	215	233	252	226	207	222	215	230	241	244	211	223	220	242	255	240	232	243	229	207	181	221	224	210	238	216	213	230	232	210	204	236	208	205	220	201	212	222	240	226	233	220	234	238	212	211	187	210	226	217	197	230	214	223	198	213	209	253	219	233	207	196	204	248	244	196	229	208	215	192	240	186	219	228	233	175	227	235	229	189	226	255	223	186	171	191	251	231	202	235	211	225	194	215	232	236	222	228	226	190	209	201	198	232	237	219	234	203	213	216	227	215	228	203	208	229	230	225	221	208	247	187	207	202	216	238	200	196	246	205	189	227	224	188	215	218	229	223	206	222	236	212	240	219	245	206	232	238	222	223	252	236	219	224	203	197	223	209	225	227	244	194	201	188	217	233	246	215	217	255	179	210	228	230	210	250	228	230	221	176	209	222	222	205	241	215	200	203	197	218	240	227	195	224	226	239	204	236	210	213	221	203	209	224	240	199	209	239	217	235	216	221	216	218	214	244	249	225	249	221	247	236	216	228	223	230	219	211	210	213	215	213	237	204	212	229	238	223	178	227	242	215	208	229	237	223	214	238	221	211	249	236	220	232	207	230	246	202	255	244	236	223	227	214	229	207	179	233	236	198	204	205	188	203	203	192	221	217	253	221	244	209	206	221	194	216	208	212	228	195	198	198	236	202	216	241	208	218	215	213	211	214	217	217	221	219	241	201	197	243	204	240	222	196	211	233	231	217	190	210	231	198	228	187	238	213	222	199	229	196	213	215	244	220	212	236	226	227	218	209	183	221	205	224	240	210	225	182	215	218	234	226	220	219	233	215	234	206	177	215	231	209	183	199	203	199	226	246	233	225	187	224	204	215	190	192	240	211	211	237	200	225	232	221	205	206	225	203	216	206	172	233	213	221	224	213	217	204	210	219	234	237	217	222	219	215	231	209	206	214	213	198	199	191	189	215	205	213	237	206	224	202	217	238	231	247	225	228	203	238	209	169	202	232	173	190	226	230	194	191	219	186	243	208	221	229	181	243	226	209	196	216	225	198	211	211	210	235	201	210	190	237	215	232	223	207	191	149	214	219	192	213	226	241	239	232	208	217	193	197	224	222	199	181	202	226	205	225	194	158	207	189	198	203	198	229	218	186	236	210	208	228	232	228	223	235	195	226	205	205	209	180	217	204	242	208	200	221	232	171	206	220	226	226	218	187	209	190	202	211	180	221	245	195	196	226	195	206	203	209	172	185	255	216	224	225	201	209	207	205	217	224	229	180	229	216	238	193	229	233	215	214	228	215	233	216	225	205	207	215	182	225	238	205	198	197	240	230	237	217	204	224	190	186	236	210	247	220	178	200	213	161	200	200	247	192	213	197	207	216	211	225	237	232	198	236	181	238	222	184	219	187	212	220	208	246	216	184	221	218	230	219	211	234	189	236	232	219	251	225	226	219	217	229	219	185	228	211	225	225	234	182	235	211	213	221	217	200	177	211	179	230	147	187	223	224	202	224	229	191	224	221	193	196	193	207	232	226	215	231	220	177	202	231	218	218	216	231	226	217	186	174	193	209	246	215	240	204	222	185	184	222	240	227	209	211	213	175	213	203	224	187	197	223	236	184	219	191	235	214	205	220	228	214	237	181	213	213	195	197	202	230	177	241	211	201	213	248	241	178	224	199	184	204	191	223	232	200	228	217	246	205	219	214	232	216	164	217	230	197	239	185	225	224	237	213	189	192	223	208	226	223	225	210	231	191	211	222	219	218	210	224	229	229	205	227	214	184	211	206	225	233	194	226	202	248	209	198	195
CFHR3	313	371	124	136	134	109	155	128	129	125	127	133	105	122	110	131	133	131	124	139	129	73	126	141	117	137	132	129	121	135	130	126	106	126	152	124	110	148	125	142	135	131	119	147	93	156	117	164	127	128	123	134	130	113	141	138	146	128	146	130	110	139	132	144	117	138	125	122	126	145	135	125	137	147	127	109	118	142	124	122	131	127	143	130	177	125	117	162	138	132	115	125	140	143	131	125	131	110	128	136	127	125	150	124	125	123	112	121	139	120	126	112	140	128	144	111	118	136	138	109	145	169	134	139	93	131	130	117	114	128	96	121	130	112	130	129	149	150	138	122	99	137	123	131	120	110	143	150	128	133	96	133	124	138	130	117	132	126	138	121	133	130	134	133	115	125	123	130	128	126	125	120	131	133	125	107	85	126	128	132	133	144	133	127	123	126	139	115	133	115	133	142	130	137	122	104	137	129	124	137	124	134	121	120	144	120	140	137	139	129	119	132	112	140	149	114	129	131	167	123	134	132	125	127	129	128	155	112	127	120	127	125	133	147	122	131	122	122	121	138	126	136	122	121	112	126	130	128	130	135	121	119	138	136	122	135	133	107	137	124	121	117	120	118	136	119	141	129	126	133	132	133	126	128	141	142	121	139	133	134	128	120	138	133	129	139	140	130	130	138	129	127	111	91	124	129	125	108	130	133	124	138	103	123	129	121	122	129	115	141	121	133	126	110	143	105	109	122	125	132	121	133	143	132	145	118	144	129	136	136	137	129	129	123	138	119	123	127	110	140	131	127	144	134	141	131	155	120	122	133	138	139	125	131	152	121	137	122	132	146	152	138	127	124	138	134	125	137	141	132	102	130	146	140	135	87	133	117	121	127	112	127	125	155	128	109	133	140	130	123	124	123	128	90	144	131	150	144	144	118	142	124	121	146	120	121	118	124	117	114	120	120	141	132	109	128	117	125	127	125	116	120	110	137	131	121	130	131	124	118	127	129	129	126	121	130	131	133	130	152	125	146	129	120	139	127	134	123	138	146	128	124	131	133	134	130	131	125	127	139	129	134	142	134	124	119	123	134	121	129	149	111	148	147	130	119	132	130	134	107	131	131	144	140	118	116	123	142	152	138	125	135	141	139	134	141	150	131	135	127	140	122	134	139	128	125	130	144	127	124	126	125	111	132	116	125	123	147	126	112	138	133	135	146	136	121	119	121	128	142	135	137	135	123	120	126	87	121	146	139	118	113	121	109	98	123	114	131	102	124	88	129	131	113	136	96	127	129	124	112	130	129	115	117	112	127	123	126	110	138	111	122	116	121	115	112	116	118	115	146	127	127	100	114	110	118	130	117	145	124	122	124	123	108	104	111	121	121	109	97	111	109	115	131	111	99	120	135	116	122	120	112	126	107	124	111	130	116	112	121	130	114	121	104	127	127	119	121	126	136	122	112	131	125	117	128	131	120	122	97	125	110	124	124	132	94	126	107	136	116	118	123	120	136	110	122	117	118	123	120	121	103	118	117	131	121	108	119	114	136	117	129	111	63	116	110	121	133	121	117	108	136	132	109	110	111	124	112	118	120	114	136	133	112	117	103	129	152	137	122	109	117	119	121	136	100	120	116	131	101	106	121	117	123	122	132	80	137	125	99	122	115	118	126	135	118	121	114	104	125	118	116	114	107	83	121	127	138	111	129	116	110	137	131	105	127	126	124	110	123	119	109	127	135	154	109	150	121	121	139	107	128	131	112	134	99	133	122	111	116	125	115	101	110	127	116	129	116	123	123	130	116	106	107	132	126	143	99	98	95	112	108	118	88	111	116	123	126	130	111	128	126	119	133	126	114	115	122	123	108	128	144	131	128	131	140	123	114	115	131	119	135	129	118	107	107	112	107	112	110	144	111	105	137	131	111	128	122	118	131	124	112	95	120	121	121	124	120	113	114	118	83	104	123	114	120	131	116	122	117	125	110	116	110	118	70	116	121	107	132	127	125	116	117	122	116	114	107	124	104	112	133	61	138	102	130	115	105	122	117	126	114	117	112	119	110	109	139	109	111	115	119	137	118	150	131	117	124	111	131	125	114	108	121	124	133	100	109	125	129	112	113	134	97	108	117	104	115	112	126	133	95	108	107	138	113	110	123	103	104	114	111	142	92	137	110	123	107	123	131	121	124	104	105	114	111	128	122	105	97	117	95	139	110	130	106	132	133	110	104	124	107	123	123	88	130	141	123	113	136	163	127	123	126	122	144	99	106	125	107	123	126	118	121	115	96	128	112	130	122	121	124	125	134	109	112	126	107	120	119	133	106	134	131	119	117	108	101	106	127	122	105	125	130	103	113	116	147	120	126	125	118	124	116	112	125	120	118	124	120	116
CFI	295	66	208	204	189	224	191	214	198	206	201	190	229	201	209	196	220	211	189	213	195	197	205	201	205	206	210	193	194	213	205	216	206	203	206	193	202	202	247	197	206	205	216	193	187	207	192	206	199	201	208	204	209	211	200	196	198	207	205	194	226	191	195	214	210	196	199	200	200	189	212	222	189	198	214	218	202	189	204	209	211	199	221	218	210	218	203	204	225	214	204	199	216	219	204	193	221	209	203	203	209	203	207	207	199	225	214	208	209	204	203	220	205	209	199	198	201	197	200	193	201	206	188	202	188	211	204	201	211	192	207	206	198	192	203	203	190	201	205	198	219	185	212	214	203	211	213	206	214	192	187	202	201	201	209	200	200	219	211	202	220	214	203	205	208	206	197	214	218	230	215	223	212	203	203	221	187	208	213	194	212	188	192	198	204	208	204	203	188	196	209	208	209	205	218	209	208	211	197	199	196	186	225	206	215	201	206	202	219	204	208	202	204	209	203	207	201	205	212	209	204	210	203	208	198	208	221	217	199	241	196	207	199	200	216	206	187	205	210	198	207	213	215	203	218	207	206	215	215	206	191	199	197	199	221	203	197	203	198	206	212	212	215	204	202	211	223	201	203	203	205	207	193	185	218	191	206	204	212	203	203	191	206	209	209	192	199	202	208	206	205	207	188	174	194	206	197	208	199	217	202	188	198	202	209	207	245	215	220	199	198	204	201	212	193	208	202	199	204	217	202	207	200	205	193	218	215	210	190	205	199	244	213	206	210	192	174	193	193	209	204	214	208	207	203	199	184	214	199	201	206	210	202	194	177	201	205	190	212	193	205	238	203	198	203	202	211	208	213	192	200	203	203	190	204	187	197	214	194	212	202	210	215	201	201	180	194	205	218	209	208	204	188	174	217	206	223	210	195	225	203	209	214	205	201	216	196	207	242	197	212	197	195	216	202	194	203	205	202	200	201	194	203	197	204	210	198	204	209	197	198	204	197	201	226	226	206	208	206	196	201	214	196	197	207	200	198	205	196	212	223	210	202	206	213	199	219	203	191	207	208	205	201	213	217	190	209	212	218	192	204	183	196	223	196	194	201	203	203	176	189	199	201	188	202	212	205	188	214	196	201	208	204	197	214	205	195	206	201	198	206	191	199	196	204	208	229	199	210	215	195	204	213	204	208	205	216	214	211	220	191	189	196	200	215	237	203	194	215	206	204	198	207	222	233	216	205	211	187	202	218	206	216	213	217	219	212	210	255	223	207	218	203	221	233	225	230	211	216	210	228	216	220	222	208	214	204	218	226	205	220	200	196	208	220	219	225	221	218	231	223	215	214	215	211	211	201	222	210	210	214	208	223	208	195	212	215	221	201	225	202	205	217	210	214	201	205	196	220	229	214	233	207	214	241	202	217	210	225	218	212	213	218	214	218	229	208	211	228	208	220	215	215	202	224	211	200	213	219	197	203	200	196	207	212	213	218	201	212	220	198	229	215	212	218	213	215	213	223	230	206	227	220	202	215	232	202	221	215	207	210	217	210	219	209	227	215	215	228	200	228	215	216	217	224	219	216	214	221	222	223	207	206	210	213	212	210	217	209	218	210	209	213	223	232	226	203	225	220	202	216	216	219	222	212	215	217	211	218	211	227	205	216	206	215	208	216	214	201	231	225	214	215	212	220	206	209	208	209	209	231	207	218	216	242	235	220	221	212	200	212	227	220	206	204	213	208	212	200	201	212	215	214	224	195	200	227	220	214	208	199	216	212	219	223	196	216	200	203	200	237	227	194	223	195	209	216	209	209	205	206	209	217	216	215	213	244	209	213	201	208	213	205	221	223	235	224	212	212	211	206	217	195	218	215	224	236	217	216	209	210	206	212	221	203	217	213	219	223	216	210	215	217	236	216	206	220	214	218	189	229	228	219	200	199	202	214	214	215	225	206	205	212	226	203	214	207	203	238	209	225	211	205	204	230	210	213	211	210	207	239	208	215	209	209	218	211	217	206	203	214	211	214	215	212	211	215	208	210	213	204	213	212	208	216	208	214	210	203	201	234	221	198	206	203	219	221	224	226	207	214	229	227	213	209	204	200	210	235	215	208	226	226	205	216	204	207	204	217	200	210	202	204	224	201	221	218	210	236	200	218	231	213	226	232	224	210	210	216	215	210	233	224	219	206	199	214	213	199	213	226	212	206	238	209	215	211	201	202	207	214	222	203	199	211	219	220	181	220	223	212	233	226	231	215	207	210	205	210	207	207	209	209	212	208	205	210	210	226	215	220	215	208	201	220	217	219	224	210	215	208	204	203	244	215	208	217	228	206	198	203	204	234	208	211	204	235	205	212	196	207	217	240	220	211	231	205	219	216	236	191
CFL1	385	37	118	95	117	89	101	98	119	107	106	104	89	92	98	103	94	92	101	90	98	124	104	111	107	101	102	114	104	79	82	80	100	111	109	91	103	97	117	112	108	85	88	112	77	108	98	83	115	91	114	92	110	92	97	108	84	129	96	105	84	104	114	86	119	104	103	95	87	109	94	115	118	97	95	101	108	114	96	102	105	105	85	92	87	84	84	93	88	97	115	102	97	95	115	71	90	89	115	100	100	99	93	100	83	107	102	87	97	102	106	97	93	85	94	100	111	112	104	101	112	92	84	108	101	100	104	82	85	98	100	135	111	110	106	92	124	83	86	98	101	116	105	91	107	96	88	101	131	98	84	95	100	102	101	109	112	103	84	86	105	80	94	111	109	104	92	98	105	100	100	94	90	113	91	81	82	99	96	109	95	127	107	87	113	108	85	92	86	99	93	84	96	102	100	84	84	93	118	90	115	118	115	98	101	105	108	100	86	96	106	79	113	103	75	101	107	127	90	87	90	86	91	107	101	114	97	94	95	98	103	73	98	105	113	111	105	90	81	108	88	92	86	121	104	120	97	97	101	114	98	120	114	96	83	107	103	87	113	82	84	95	101	113	92	90	93	86	89	85	112	108	115	103	79	107	100	96	98	100	98	63	107	109	94	119	95	106	128	98	90	97	88	75	91	102	116	112	97	95	106	110	107	103	94	100	97	98	101	93	111	91	104	100	96	103	95	102	114	95	100	87	123	112	97	98	102	123	98	95	108	119	94	88	83	89	110	102	115	97	106	94	100	113	116	84	103	92	96	122	102	112	90	98	105	118	98	104	91	119	96	103	104	97	100	89	91	95	97	95	104	103	95	114	97	86	117	103	97	89	91	101	99	100	100	113	96	111	110	86	115	114	126	126	103	115	89	110	89	89	106	90	98	104	105	89	104	100	96	92	91	107	107	114	106	97	100	96	77	93	96	112	90	97	100	89	111	93	102	85	109	134	96	102	99	94	87	112	117	91	99	103	108	87	115	98	110	97	101	95	94	90	97	113	118	108	77	115	106	95	87	100	127	105	101	98	108	87	69	113	86	62	95	87	124	102	94	93	108	88	105	100	90	101	107	110	121	108	86	104	114	104	93	90	93	91	115	88	101	101	94	111	99	108	92	90	99	98	87	104	110	88	107	96	87	93	100	110	121	108	108	142	121	125	98	104	111	108	91	98	103	99	90	90	100	105	84	109	79	130	117	115	113	114	92	98	77	105	94	100	94	92	89	114	95	95	95	108	103	106	106	103	107	103	94	88	100	108	117	111	103	115	125	104	102	100	99	98	93	87	109	89	95	94	99	99	94	114	84	92	100	108	111	97	120	89	90	105	119	115	90	93	102	98	111	119	105	118	95	112	115	110	114	98	74	103	85	83	81	97	89	105	90	92	96	103	127	111	118	95	99	111	107	103	89	108	115	104	120	100	108	106	111	109	108	108	93	103	82	111	106	94	101	96	120	119	98	101	106	99	114	101	100	105	111	100	126	95	102	114	86	99	87	100	103	92	101	104	93	115	103	106	101	130	98	99	95	108	97	95	93	83	89	110	103	99	105	109	104	105	111	94	96	89	97	98	112	98	111	116	117	99	111	96	103	89	101	97	112	113	93	110	98	98	120	96	98	103	118	85	101	106	102	116	112	101	100	103	121	104	93	122	102	102	101	102	103	104	100	112	109	105	98	108	87	94	110	87	120	92	96	112	117	113	113	98	101	92	108	94	114	107	92	90	90	114	122	114	105	103	101	94	108	109	102	116	90	105	90	109	115	96	118	118	107	99	94	90	95	112	118	106	102	98	116	108	103	103	109	124	111	101	118	110	106	104	98	101	97	101	120	107	115	92	99	95	99	106	105	90	100	95	120	108	101	112	103	103	101	130	113	95	104	114	105	106	87	102	83	95	118	109	123	91	102	100	117	119	87	121	108	117	93	115	109	101	97	111	117	86	120	105	92	112	109	100	115	112	79	109	115	102	86	89	125	87	92	107	123	105	86	93	94	94	106	105	89	101	92	122	104	109	140	118	100	93	92	88	95	93	94	105	99	117	122	123	91	110	104	91	95	104	87	124	84	98	99	107	97	94	90	101	107	105	115	98	104	124	89	83	89	106	122	94	112	103	85	112	118	112	115	95	123	125	113	106	98	117	102	112	95	115	99	109	108	107	108	110	92	101	92	101	103	118	121	102	108	119	95	93	89	106	106	76	103	108	109	90	94	108	108	105	109	82	88	119	98	98	109	89	119	106	84	107	89	91	114	120	99	118	118	114	108	118	106	114	94	108	108	109	96	100	93	95	86	94	101	89	103	108	91	101	109	86	108	99	106	91	88	101	108
CFL2	126	125	147	134	150	158	142	161	162	162	136	146	183	156	157	148	150	150	163	154	174	165	144	152	158	151	154	152	154	148	143	160	176	145	155	147	148	153	157	148	151	148	149	154	144	154	139	145	161	152	145	145	151	162	150	142	144	147	157	145	154	147	155	157	155	150	150	150	144	149	150	141	150	151	147	183	164	161	143	146	151	158	157	146	154	153	151	145	143	157	148	147	147	144	164	145	139	148	144	141	151	140	148	148	139	150	145	151	140	160	141	150	144	147	145	157	151	152	158	153	135	148	146	154	141	148	149	157	155	149	157	148	159	141	149	152	155	139	138	159	158	161	168	141	150	156	152	140	164	158	147	158	145	148	150	149	155	148	151	164	153	162	155	146	149	149	151	151	143	146	142	146	157	149	150	158	148	154	139	142	150	151	145	155	161	160	142	142	147	143	143	167	153	153	157	140	146	145	147	145	152	158	153	154	153	150	137	142	143	147	143	133	154	128	149	146	164	167	146	161	146	146	141	160	142	149	142	163	145	165	136	128	156	149	168	150	150	147	158	146	167	142	150	147	142	160	142	154	145	157	138	154	164	154	146	126	144	149	148	144	149	155	162	144	154	137	151	149	152	143	154	161	162	145	143	168	147	156	159	147	153	142	154	153	145	146	153	157	145	156	154	161	134	134	141	145	148	140	153	140	153	141	169	145	150	149	166	146	149	130	149	157	146	158	149	146	163	153	145	145	148	144	158	160	161	147	146	158	161	145	153	148	164	144	151	151	165	172	151	144	157	153	161	129	141	138	139	150	149	147	152	146	170	148	146	152	156	153	155	137	166	142	148	145	138	144	141	145	135	148	153	156	136	148	157	152	160	147	143	161	138	152	142	140	156	159	156	159	158	144	167	163	148	148	147	153	141	154	145	168	153	147	150	148	150	147	151	154	156	147	154	153	147	154	154	144	160	151	151	147	153	136	144	160	157	154	153	153	155	163	147	149	145	153	146	153	146	142	141	155	166	162	162	153	147	142	146	139	150	140	141	149	148	163	151	159	142	147	149	137	152	154	158	148	139	151	150	144	146	153	143	136	146	142	146	154	137	167	148	145	157	158	159	146	153	168	159	135	148	158	145	154	147	146	149	149	145	151	146	162	149	143	155	128	144	149	157	152	141	173	165	141	150	129	167	148	138	140	143	150	139	157	148	148	157	156	159	147	156	147	140	152	142	139	173	147	135	147	140	157	161	160	158	166	154	166	147	165	175	158	157	161	158	150	161	164	163	164	145	136	169	162	146	145	165	148	162	163	169	146	161	148	141	157	162	165	177	146	163	159	154	164	146	156	153	155	150	150	174	154	169	152	155	170	152	150	159	147	150	172	150	153	148	164	159	145	165	144	148	152	177	160	142	159	170	164	164	166	157	161	155	145	160	156	154	150	155	175	148	140	165	161	163	146	151	142	155	162	159	178	156	164	157	157	152	153	164	179	159	158	159	149	150	154	158	152	163	157	137	169	145	148	156	170	166	157	148	154	157	142	157	153	146	169	170	151	147	149	163	170	168	147	164	146	141	167	162	145	162	156	167	150	157	161	151	155	154	147	145	168	154	158	165	155	156	156	149	162	134	160	173	159	166	142	165	167	161	163	156	162	162	141	163	157	169	172	147	171	165	155	167	154	160	154	175	167	163	158	158	162	164	151	155	168	162	169	158	149	167	159	150	156	162	169	149	151	165	152	151	154	164	150	166	166	146	159	136	170	151	170	146	153	165	152	148	160	150	153	158	154	143	167	148	158	154	155	174	160	156	165	159	150	170	169	151	171	157	147	159	165	170	144	152	157	154	167	152	164	141	166	168	129	152	161	147	164	167	171	158	171	173	147	154	155	151	146	164	170	162	162	131	159	153	158	148	145	148	159	154	166	170	169	170	170	170	163	156	166	164	157	152	180	151	164	164	144	155	147	164	151	150	155	132	150	158	163	147	154	159	172	155	150	168	157	178	160	167	149	145	153	152	144	152	144	150	158	149	158	174	169	145	164	153	160	156	174	173	168	140	132	185	153	157	143	161	164	158	164	181	154	161	171	151	173	167	153	157	155	149	148	162	158	157	162	144	151	173	170	170	150	149	149	157	164	158	157	151	139	159	160	155	169	138	166	158	156	157	163	150	162	156	161	154	173	150	139	149	158	155	143	146	156	162	155	144	154	148	185	161	161	163	151	151	157	165	146	170	168	154	186	153	155	157	183	166	161	177	171	152	160	155	156	149	166	159	153	148	157	155	170	163	156	172	166	156	172	162	155	168	177	150	180	139	157	142	161	165	172	153	150	163	162	155	149	162	156	175	153	165	157	164	161	160	158	152	149	170	172	159	164	159
CFLAR	300	130	173	184	178	181	190	176	184	177	186	187	184	173	202	177	178	186	185	177	181	188	190	186	180	178	158	192	202	181	192	175	177	194	198	192	186	188	187	180	193	199	182	208	225	196	169	193	178	182	181	195	190	191	198	203	191	174	192	191	182	186	188	191	191	194	196	194	196	197	197	171	190	195	181	170	194	205	184	197	183	155	180	182	195	190	180	193	191	193	188	197	179	189	183	204	180	168	190	191	184	171	200	176	190	189	185	191	183	187	192	190	206	189	194	180	189	178	181	183	175	196	200	187	222	194	201	183	186	189	184	187	167	219	186	194	173	192	190	186	172	176	175	185	193	194	182	172	173	198	220	190	186	197	175	186	182	185	188	174	182	170	191	178	181	204	201	185	185	188	194	204	181	173	173	173	215	186	181	186	175	176	165	188	181	168	191	188	200	181	177	182	173	188	164	168	193	175	198	186	190	183	206	179	168	196	181	185	189	188	177	182	184	176	203	209	194	180	194	187	192	176	184	176	197	178	191	196	196	174	177	186	201	179	184	189	197	190	177	177	187	187	189	181	180	202	197	192	183	198	192	189	176	197	177	187	217	189	198	187	184	178	182	184	184	189	189	190	194	189	183	197	174	171	186	189	199	189	192	195	196	229	166	190	198	204	209	178	179	190	182	187	205	228	204	192	178	181	181	186	184	178	175	189	198	178	182	179	182	186	193	192	187	182	176	194	187	188	174	186	191	183	182	186	178	193	192	171	185	193	192	167	186	186	175	178	216	179	181	189	182	188	187	180	184	188	177	188	190	186	189	171	195	183	193	179	189	200	194	173	179	172	198	208	174	197	181	186	178	179	204	198	194	196	183	215	172	185	195	184	185	187	172	194	180	209	187	179	208	191	195	202	177	192	178	178	184	192	190	182	206	193	192	175	200	190	198	196	193	195	184	190	188	178	190	202	196	194	176	184	183	182	176	195	206	189	184	183	203	189	191	184	179	183	185	194	194	190	167	209	174	181	187	196	172	182	194	192	188	173	168	194	197	181	184	179	168	190	181	187	184	213	197	173	194	180	175	188	179	210	191	220	196	193	184	192	181	188	195	226	201	192	197	186	199	204	208	178	188	212	182	171	182	206	176	187	179	177	178	188	173	186	193	189	192	177	184	195	199	171	179	192	200	188	207	189	182	184	163	196	189	188	188	201	165	167	181	180	186	181	179	174	187	189	176	183	205	186	190	167	175	183	166	163	182	182	178	179	183	174	173	172	186	168	191	182	173	179	193	182	185	174	181	177	177	167	189	193	181	186	169	180	180	173	179	170	186	193	187	174	167	181	181	182	177	187	193	195	199	170	180	182	173	180	187	174	201	192	168	161	192	190	187	174	161	174	160	187	185	182	159	173	191	162	160	170	187	177	177	181	195	176	186	185	186	171	170	174	182	160	173	186	170	185	178	188	195	166	178	183	178	167	168	176	175	175	178	169	169	174	180	195	180	188	168	194	194	171	185	183	182	163	173	169	174	188	184	176	186	174	188	187	195	196	181	182	187	188	169	178	180	185	180	183	180	181	178	168	175	179	169	171	176	162	187	172	174	179	182	173	184	195	179	177	176	164	188	168	183	192	171	174	164	178	175	190	175	175	179	168	177	170	169	188	174	188	175	179	177	179	166	175	181	178	172	163	193	192	179	183	170	170	184	180	170	171	179	183	166	190	178	172	167	179	198	184	203	184	178	199	175	170	172	163	181	185	174	183	170	191	177	145	155	196	184	181	176	163	187	173	183	162	161	181	162	170	171	184	175	165	183	177	176	186	190	171	176	179	139	186	188	175	188	182	175	193	177	177	170	168	168	181	177	170	174	174	179	167	189	176	177	194	184	182	186	178	163	168	188	191	184	163	185	187	171	173	180	174	182	185	166	169	173	168	169	189	188	180	178	172	180	175	167	186	200	193	184	182	168	181	172	174	179	162	186	170	184	177	178	179	190	179	192	184	171	185	175	174	172	174	177	181	150	168	175	195	193	179	173	177	187	175	190	181	194	180	183	183	182	182	162	172	183	189	153	201	176	187	178	206	191	161	183	182	172	170	180	170	173	173	193	174	180	182	170	191	173	176	174	189	183	170	172	167	170	183	187	170	178	184	184	167	179	184	180	186	174	172	182	172	175	171	178	181	182	184	189	180	189	188	172	176	174	186	166	171	188	178	184	170	159	165	170	175	170	178	173	171	177	196	193	164	158	182	166	189	170	170	198	169	181	173	185	175	194	171	174	171	186	175	175	164	187	193	185	173	180	175	174	180	169	195	178	177	189	167	182	183	192	201	172	187	172	174	178	205	167	180	166	179	182	172	178	163	180	182	175	198	179	161	178
CFTR	382	223	129	174	131	73	143	39	130	95	144	174	90	132	95	142	157	152	153	132	115	166	154	142	134	139	94	115	121	186	147	96	55	120	111	63	130	142	137	118	129	174	107	128	104	131	87	147	131	164	129	146	94	161	135	140	154	126	152	117	79	33	82	148	163	101	149	139	134	165	124	22	78	146	95	0	150	84	163	56	167	22	130	154	167	140	82	171	133	123	146	140	141	153	172	119	56	101	90	121	124	102	172	132	148	148	171	125	134	128	53	174	115	141	147	181	47	90	59	103	127	146	148	141	83	92	100	125	149	147	95	127	159	82	137	147	126	137	122	81	0	44	69	0	134	125	150	71	142	174	157	168	138	147	166	126	94	85	138	120	128	104	132	92	97	143	113	170	141	139	82	107	120	104	120	120	104	79	142	97	158	116	98	122	131	133	166	116	121	133	96	128	106	127	77	59	172	141	177	164	118	104	142	129	117	117	135	189	169	144	111	145	53	140	154	127	108	142	154	117	168	148	162	123	121	95	156	97	175	91	150	151	94	144	76	153	87	151	135	65	156	134	114	106	131	113	127	189	123	126	144	109	163	145	108	154	94	79	153	146	98	107	121	90	107	139	146	112	63	171	148	137	123	142	139	156	102	111	79	110	156	157	155	170	147	194	169	149	98	122	69	22	139	115	130	127	149	61	105	127	102	173	128	142	172	123	71	114	102	167	36	163	148	137	104	59	105	114	136	147	132	101	148	94	50	102	136	94	113	187	105	86	190	134	162	102	59	87	109	169	115	50	82	172	142	140	160	156	139	164	131	151	148	123	166	93	123	150	118	143	112	156	120	151	138	165	132	103	133	142	75	106	125	165	161	157	161	53	122	50	139	78	105	105	115	133	138	131	118	156	134	127	107	82	110	130	137	114	175	75	147	154	191	95	119	131	138	122	28	78	62	119	98	181	119	58	115	99	134	147	158	96	117	112	151	130	199	182	152	121	144	135	87	116	148	144	99	147	152	115	53	121	171	173	55	90	139	89	147	128	160	130	177	116	159	140	143	113	105	145	95	113	160	134	158	135	142	124	169	96	177	169	185	165	111	130	141	124	145	136	157	146	122	169	123	83	116	104	162	133	163	128	156	166	141	170	76	144	126	102	137	111	119	89	147	128	148	138	85	140	67	94	112	130	93	129	131	127	72	85	33	186	128	88	100	116	77	83	121	131	151	157	171	178	95	162	158	166	114	75	89	128	68	105	78	115	148	131	120	138	91	148	151	52	124	59	93	91	152	140	112	126	106	140	95	109	107	101	143	113	86	87	131	87	130	119	95	88	86	69	47	105	140	139	79	99	145	124	97	121	109	154	36	92	149	61	172	141	71	122	123	136	131	112	102	129	140	125	154	127	100	94	138	63	50	123	114	151	98	102	166	116	123	149	110	82	127	145	118	90	69	106	144	133	141	122	115	82	127	97	100	36	93	124	115	113	133	84	82	100	118	155	128	136	91	22	92	101	82	73	97	79	144	86	108	101	75	142	93	150	154	142	114	84	98	131	95	137	73	176	76	130	90	14	149	138	103	99	126	118	76	135	105	103	127	95	143	134	143	127	86	139	107	69	96	14	135	127	119	120	85	120	66	155	106	114	92	109	71	110	142	110	99	129	75	0	95	112	81	127	83	67	77	128	75	123	62	141	168	58	100	147	130	72	104	92	86	169	77	111	99	113	139	140	149	116	126	145	113	147	87	154	105	95	102	0	154	90	142	116	140	124	95	118	142	122	63	158	117	114	142	73	113	144	118	139	131	94	134	71	103	83	108	76	126	82	104	22	135	132	106	94	118	83	128	59	101	141	65	85	137	145	107	94	148	133	126	120	147	100	131	106	55	127	98	127	78	119	76	127	139	74	110	108	122	126	139	124	143	117	99	67	71	88	81	52	120	92	84	82	77	57	117	107	48	128	44	115	101	98	155	130	113	131	111	62	48	98	79	86	98	120	107	135	120	69	61	143	93	132	75	71	93	110	113	103	114	0	133	145	137	96	97	166	110	128	94	147	132	128	72	130	96	209	50	116	47	112	143	109	55	77	111	64	97	125	103	118	139	145	114	120	36	92	135	138	121	57	107	158	140	130	123	105	122	128	120	139	135	53	103	109	89	101	131	87	82	95	132	22	105	99	108	96	97	127	155	72	71	133	113	84	124	93	120	150	136	88	89	94	48	129	75	106	14	115	93	119	53	109	157	101	82	116	120	115	55	67	171	134	102	126	116	50	103	105	153	84	53	141	90	121	137	109	64	83	83	42	125	50	139	100	76	106	133	134	118	127	87	122	89	102	124	117	87	154	95	144	61	81	115	121	88	65	85	133	133	110	119	129	75
CGGBP1	264	163	115	135	130	141	100	160	108	99	131	53	154	113	154	122	112	156	111	130	139	116	135	115	135	130	122	128	112	157	150	152	124	138	122	141	158	130	113	122	122	126	162	162	157	148	119	162	104	104	129	153	153	133	138	140	134	107	152	117	159	133	170	128	120	127	147	121	145	117	145	107	129	120	153	143	153	83	118	149	135	141	132	136	141	136	145	115	161	140	128	116	147	128	106	76	146	146	147	130	147	139	128	122	108	137	124	142	146	148	161	123	147	142	131	131	129	110	128	126	108	132	102	133	146	147	154	146	134	112	126	150	117	144	139	149	100	124	137	128	119	144	105	120	145	143	145	140	121	141	144	134	121	121	129	136	134	164	144	112	131	134	134	125	138	126	119	103	141	139	151	137	125	132	125	129	149	161	136	160	127	111	95	123	122	118	129	147	135	110	128	137	137	124	139	155	148	139	129	130	144	164	108	113	131	130	116	96	131	147	140	149	146	128	146	115	159	115	132	127	139	101	116	151	136	112	119	135	135	115	153	113	137	105	133	142	129	138	125	134	140	143	144	156	126	139	137	148	147	137	129	140	120	135	155	113	103	144	119	148	152	145	119	145	166	168	141	119	141	124	143	127	100	108	145	107	116	137	125	142	163	147	121	128	125	131	143	121	127	143	133	142	129	140	139	135	103	109	141	136	92	112	109	106	131	148	149	146	148	137	136	143	132	127	101	128	123	121	131	124	146	139	122	118	120	143	137	116	147	133	124	112	123	158	135	144	107	109	112	109	139	138	109	127	112	153	111	163	144	110	136	118	111	143	96	126	135	148	141	93	132	122	122	118	103	128	160	129	143	151	105	125	148	115	124	154	72	134	133	126	143	130	122	124	120	143	138	131	107	132	126	152	141	126	139	123	136	122	148	106	126	119	135	120	105	147	122	127	102	119	143	131	124	124	115	124	122	127	150	132	152	171	129	122	139	155	109	146	146	128	128	112	133	151	112	144	143	125	128	122	113	117	120	158	110	148	126	133	123	109	119	133	144	147	127	151	158	113	118	139	130	141	113	148	88	94	127	136	136	131	121	128	133	154	108	107	136	121	154	134	127	112	133	125	147	134	106	141	138	103	97	104	118	146	128	142	115	128	128	149	139	122	144	122	148	140	105	116	136	162	103	143	141	132	151	142	143	123	111	149	115	99	128	124	108	135	152	112	129	136	135	127	128	115	134	100	106	105	122	142	138	139	149	129	131	137	133	142	120	158	139	126	121	156	141	155	111	165	162	114	128	129	135	133	133	137	131	138	160	151	139	131	133	132	156	118	148	150	158	173	155	109	147	162	162	125	107	133	136	149	149	152	80	108	112	156	161	168	139	103	146	147	136	160	173	112	117	142	174	152	119	144	125	144	109	137	161	118	125	166	147	159	96	144	144	166	119	111	139	136	128	125	132	128	165	141	127	124	158	115	109	121	125	123	168	156	153	110	141	115	115	163	138	167	173	126	150	141	160	145	135	145	147	139	138	136	140	157	139	109	145	139	124	97	170	179	162	135	149	118	133	126	130	95	123	134	103	123	119	148	112	132	144	122	119	126	129	147	138	120	149	139	126	135	155	115	151	125	171	124	115	139	115	163	107	154	135	135	135	78	134	102	127	139	135	151	166	145	144	145	121	136	119	150	112	124	143	148	117	133	123	69	147	158	105	122	137	134	134	116	108	142	126	114	140	166	137	157	100	145	116	115	136	109	107	125	139	168	123	115	129	100	149	158	135	145	119	94	134	112	129	154	115	145	115	118	144	163	126	145	134	132	120	118	142	153	156	142	120	147	131	146	129	152	129	136	145	140	138	130	110	151	93	166	146	156	127	130	131	142	110	117	131	159	176	147	137	104	172	167	125	138	112	137	105	119	143	128	132	96	112	138	161	101	123	117	147	126	136	127	107	153	116	156	147	162	131	102	92	128	141	141	134	114	152	157	138	121	123	121	149	135	155	160	83	161	142	155	175	137	158	154	167	169	114	155	161	112	120	140	154	141	172	106	117	135	150	141	159	142	135	88	113	128	112	110	166	150	148	145	119	147	131	116	125	73	138	126	137	144	149	151	164	113	110	149	143	143	120	152	159	139	112	107	133	124	138	122	135	150	158	117	116	160	146	149	161	164	140	125	149	143	120	142	128	152	142	119	143	130	156	127	130	160	112	131	148	142	137	151	135	117	115	125	119	149	162	162	129	163	155	123	111	131	96	125	131	156	152	103	136	140	136	137	146	139	144	134	113	139	103	125	154	161	163	136	140	146	120	134	119	128	90	126	134	97	140	116	123	145	131	113	141	144	139	152	135	143	146	119	126	147	154	151	134	129	128	133	149	120	131
CGN	348	164	143	135	150	132	145	129	156	138	135	149	131	130	144	141	140	142	154	159	161	156	149	148	152	156	124	157	128	136	143	132	145	127	143	121	132	150	159	169	125	139	130	144	155	142	139	151	132	149	131	149	137	155	145	143	148	161	145	131	147	146	145	132	155	141	141	153	146	148	149	127	148	151	132	143	135	133	156	139	131	141	132	140	154	129	138	149	144	143	152	151	135	145	143	150	136	137	153	144	143	128	157	138	140	121	137	138	136	133	137	143	149	134	144	147	145	158	148	145	143	156	138	159	152	144	150	147	147	155	138	147	144	148	142	147	156	134	149	130	135	127	152	146	154	133	138	114	121	143	151	140	140	130	147	131	149	146	141	139	131	140	136	131	141	153	147	124	133	142	146	124	153	143	131	130	169	152	137	133	128	138	140	140	137	146	151	145	151	150	127	138	147	144	161	131	132	132	145	132	146	137	155	127	130	142	135	126	147	147	133	139	140	137	143	134	148	154	156	135	140	135	142	141	140	123	148	148	147	132	143	146	143	146	152	143	155	142	142	148	150	139	144	146	139	140	146	154	141	135	157	139	159	149	134	139	144	140	154	140	134	136	147	142	132	140	143	144	144	142	148	147	144	151	133	141	140	156	142	131	146	149	138	132	130	156	149	142	124	135	147	163	135	155	153	144	159	132	133	121	159	159	146	147	156	144	140	149	151	149	157	149	137	137	138	162	133	146	144	142	147	122	139	157	148	135	141	149	146	138	146	134	133	152	146	135	171	144	139	145	145	140	126	134	159	139	146	150	144	141	139	117	143	150	151	137	154	140	150	140	122	141	141	150	142	141	122	138	125	153	132	144	155	140	148	157	158	134	135	135	129	135	127	133	139	169	160	152	142	142	149	140	137	143	131	149	139	122	149	139	145	151	143	152	144	144	131	137	137	145	142	160	157	144	155	143	136	148	140	137	158	143	138	153	136	138	131	146	152	146	154	142	141	121	143	134	138	145	126	145	147	149	173	143	144	143	159	128	145	122	130	144	160	129	129	147	122	123	158	144	144	148	121	138	148	154	141	136	136	162	152	165	157	147	153	150	127	156	141	154	142	139	145	154	151	136	151	139	136	156	145	148	138	145	158	143	144	136	148	148	134	133	143	126	138	141	154	150	136	128	145	146	145	138	141	147	133	140	135	149	152	134	154	132	122	132	151	132	137	129	137	140	122	148	159	148	159	155	141	142	130	151	155	139	149	155	137	148	155	137	147	134	130	137	160	140	148	151	139	130	167	147	141	142	152	156	143	143	126	148	156	151	161	161	153	149	150	153	164	132	136	155	134	159	151	149	145	155	166	137	150	146	141	167	141	130	148	151	128	150	146	150	155	102	132	130	149	156	144	150	155	154	154	138	132	164	162	148	132	140	148	152	140	146	148	159	133	152	145	137	154	123	146	151	134	145	136	135	138	154	149	109	150	138	147	146	162	157	136	144	154	153	146	143	144	135	142	158	151	132	144	151	135	158	145	148	138	139	146	126	154	160	143	152	136	140	143	157	147	163	160	127	141	120	134	143	149	142	137	134	156	132	152	158	146	135	137	142	155	148	158	151	164	143	136	157	164	150	139	147	153	135	147	128	160	157	155	158	144	164	148	149	149	147	112	141	144	148	168	125	155	138	152	135	145	161	144	140	155	145	150	141	153	129	156	158	132	144	146	155	156	141	140	124	149	152	158	145	147	146	151	136	143	144	155	168	121	142	166	142	146	140	144	153	143	143	132	155	151	150	137	149	151	136	149	143	148	169	145	151	144	145	154	157	161	142	148	127	112	152	142	162	152	136	146	152	150	155	134	152	150	134	141	145	135	121	135	150	146	144	156	156	156	146	127	148	145	146	154	145	143	149	149	149	149	154	145	139	151	145	141	147	148	148	137	168	146	150	140	143	161	128	142	141	160	154	159	118	148	154	138	147	148	152	155	137	156	152	148	181	156	148	138	147	153	149	148	132	146	139	148	150	137	125	148	135	160	159	155	150	156	154	141	167	146	146	169	140	175	133	154	149	165	135	139	157	157	147	146	144	140	162	147	142	139	142	160	133	120	138	164	162	155	164	151	162	127	157	150	153	144	150	159	151	152	148	150	154	135	152	122	160	167	154	129	135	147	157	142	174	120	148	146	177	140	143	139	164	136	139	138	143	141	145	143	140	142	144	154	160	135	148	156	144	149	130	136	133	157	147	157	155	137	144	155	164	139	149	146	145	146	146	154	165	150	157	139	160	167	151	153	143	153	129	148	146	143	121	152	171	141	163	153	139	156	149	142	139	152	150	152	155	122	132	174	152	133	145	126	159	162	151	146	139	153	145	153	151	129	152	138
CGNL1	261	168	90	90	52	100	101	106	87	87	115	81	110	82	91	82	125	102	72	98	79	102	95	86	85	107	109	93	102	101	103	114	111	94	91	116	85	100	110	90	95	101	108	81	71	101	107	106	102	99	101	101	89	91	102	91	96	98	95	115	117	93	94	109	93	79	86	93	96	110	90	117	95	87	113	107	101	87	99	105	95	117	89	116	107	104	118	104	103	100	75	97	101	101	100	99	103	107	102	98	85	99	93	110	104	110	103	85	111	99	105	98	91	95	88	100	96	104	115	82	106	107	92	86	58	84	81	103	111	97	99	88	92	63	92	90	109	104	104	110	111	113	118	108	95	104	101	125	94	88	72	83	87	104	95	98	98	80	87	119	102	114	82	94	87	94	94	103	101	91	110	116	118	107	106	86	56	87	89	105	104	89	114	104	104	110	84	101	95	86	112	112	94	97	97	110	99	92	71	98	102	108	97	95	107	89	112	108	104	96	94	105	97	101	105	94	75	121	112	105	92	102	103	92	94	109	100	110	96	118	100	103	84	116	105	91	83	90	101	98	95	94	95	96	117	89	105	99	110	85	100	111	104	90	91	105	103	92	93	102	98	94	85	89	76	92	102	111	96	108	77	92	107	89	98	84	89	83	96	110	103	87	122	94	97	69	101	56	100	98	101	102	95	63	87	89	93	102	88	111	84	95	115	115	101	95	101	105	101	96	81	99	97	98	120	94	107	104	101	106	103	108	66	99	120	110	91	89	92	103	104	104	113	95	101	129	90	104	91	101	86	95	120	112	93	98	99	98	101	87	91	121	93	61	101	99	101	92	85	99	81	111	82	94	107	98	104	93	107	96	103	103	90	84	112	73	97	103	105	103	98	102	107	82	115	59	83	93	101	101	83	81	94	86	99	103	116	105	100	117	95	103	111	118	90	92	97	100	105	105	110	89	93	61	89	98	91	97	108	96	85	85	91	95	86	100	100	65	84	122	89	105	86	87	102	97	108	92	97	95	79	106	103	95	99	89	98	90	90	115	115	90	98	98	77	91	106	92	91	99	101	85	99	118	88	76	97	98	79	82	112	78	103	97	81	103	118	99	88	59	90	97	99	101	90	99	103	109	108	101	89	114	102	84	101	97	121	115	99	77	92	100	93	95	89	117	100	84	112	94	92	108	101	119	90	107	105	99	152	101	96	61	78	86	117	110	106	71	101	101	90	92	99	108	102	98	73	87	90	99	111	95	115	103	107	115	112	121	117	119	99	103	95	117	99	105	131	109	92	96	107	113	106	113	111	128	112	92	87	101	101	99	113	130	116	108	113	93	104	120	118	113	96	108	119	122	108	106	118	104	120	94	123	114	103	116	77	104	97	105	103	103	105	93	96	97	113	98	94	109	101	110	105	123	116	111	102	100	119	100	93	95	108	104	108	120	108	116	94	105	112	93	95	113	103	107	79	112	120	100	119	124	115	112	81	81	104	112	105	119	112	100	89	97	97	99	103	114	114	101	101	111	98	125	102	106	99	106	92	117	89	83	115	119	103	100	99	120	111	106	113	119	110	107	124	104	108	105	117	107	108	109	99	98	111	111	120	110	114	121	109	86	109	110	109	105	96	111	106	113	107	97	139	119	127	108	100	107	128	115	112	120	116	86	112	107	105	113	110	95	107	98	118	110	90	116	110	94	82	128	116	107	103	113	125	116	89	103	122	106	120	111	98	97	104	116	85	104	107	101	120	55	111	106	101	105	102	107	105	121	106	135	96	105	112	110	127	96	105	117	103	113	127	113	101	104	106	105	105	115	106	92	111	122	105	106	119	111	115	87	92	113	110	117	99	111	80	113	130	114	112	114	108	85	101	109	131	116	97	116	97	107	103	92	100	108	115	114	93	91	111	119	95	108	116	98	99	114	119	89	93	98	116	99	97	109	113	106	128	103	110	106	103	95	109	110	116	115	114	115	111	104	108	120	101	101	96	123	115	120	103	103	105	103	103	98	122	108	108	95	100	104	121	119	100	106	89	121	102	108	98	116	84	102	116	101	116	94	107	98	98	117	106	113	128	106	115	98	101	81	117	102	103	97	111	92	100	116	125	105	115	132	102	115	112	101	98	101	109	89	107	96	116	111	116	123	103	120	108	98	107	118	119	105	118	114	101	99	96	108	108	107	81	108	114	100	97	117	101	98	106	115	105	102	112	98	118	104	126	115	109	110	133	101	112	104	108	79	103	111	104	88	121	106	113	105	98	108	87	106	107	100	107	109	102	98	103	118	109	116	117	92	115	102	99	112	118	125	103	85	130	86	126	116	98	97	125	107	123	93	116	119	105	109	106	91	106	105	115	117	97	82	105	114	106	94	108	86	97	111	101
CGREF1	349	115	136	154	162	153	143	136	155	139	136	139	135	143	145	153	127	146	138	138	137	145	145	152	141	142	152	138	136	147	141	137	150	144	140	144	136	145	137	146	132	142	145	145	139	149	131	147	145	139	145	138	126	136	146	133	150	153	138	142	138	150	147	134	144	158	141	137	148	152	144	161	145	141	144	149	135	162	145	144	137	143	146	143	142	136	171	142	135	153	145	140	135	146	152	146	141	141	151	145	139	160	139	140	152	151	146	144	152	134	142	156	130	131	149	132	153	142	146	134	137	138	135	147	119	123	122	147	133	146	127	148	155	132	148	148	149	147	135	139	140	145	127	150	143	125	134	146	132	135	136	139	146	146	143	143	163	140	150	137	147	148	130	136	126	142	150	143	138	135	134	124	133	129	143	129	129	126	135	146	155	140	164	132	140	139	152	141	125	145	133	144	136	134	141	150	133	136	150	148	161	151	140	158	161	140	157	144	135	140	141	146	135	155	141	129	145	137	142	140	143	144	161	148	158	149	142	127	145	152	138	142	143	156	137	140	132	141	138	161	141	141	136	150	133	137	137	137	142	128	147	143	142	148	136	136	140	133	147	137	146	132	143	148	136	146	145	154	142	139	147	136	156	160	130	156	158	143	139	134	144	148	141	145	142	147	138	150	145	133	142	131	141	133	129	133	138	149	152	133	159	149	143	140	128	148	156	136	138	152	137	149	155	150	150	132	146	133	135	132	138	135	145	154	137	132	134	153	149	144	146	157	136	124	144	157	157	153	146	141	145	132	145	140	142	136	157	141	150	141	152	154	138	148	154	149	138	164	136	161	161	124	134	145	145	144	141	149	149	156	129	131	145	159	139	132	143	149	154	137	156	139	146	135	145	148	138	143	123	135	144	132	136	139	148	153	143	148	146	140	134	138	122	152	141	140	140	137	146	141	132	145	164	157	154	146	128	144	140	157	130	164	148	151	140	134	157	143	135	141	149	131	160	125	138	139	131	140	131	135	131	137	137	129	147	141	156	138	148	144	140	147	151	130	141	145	137	144	143	154	146	138	149	144	144	137	146	146	123	148	151	147	143	145	134	148	155	146	135	144	139	141	134	142	141	134	134	141	138	158	148	131	155	138	144	150	160	142	144	141	148	136	136	148	137	150	133	136	133	160	141	150	132	146	133	140	140	137	143	142	150	158	154	157	164	144	138	139	136	149	152	140	140	128	140	130	122	125	148	148	144	141	171	164	149	151	147	143	168	168	174	150	149	131	167	154	153	132	147	131	159	153	171	158	154	147	144	140	157	140	137	137	154	162	160	151	146	146	149	148	154	146	152	143	147	161	150	153	156	169	158	138	170	161	150	153	147	168	163	171	146	150	158	138	152	157	155	148	144	157	161	144	147	154	142	161	165	162	158	140	149	152	154	148	151	148	154	151	154	170	151	138	149	158	155	146	140	157	159	152	145	160	152	142	141	164	150	142	158	159	153	151	155	141	160	141	161	159	164	171	148	171	149	154	155	147	167	162	148	142	150	154	162	152	153	144	143	152	149	130	153	158	164	140	147	153	161	144	159	139	163	167	151	167	165	161	153	160	151	164	149	144	162	157	163	155	149	165	146	162	158	151	168	145	145	152	166	165	132	156	147	166	159	152	156	132	161	147	149	161	147	164	159	137	162	140	141	129	135	124	152	161	157	129	167	153	148	159	148	133	157	160	167	155	141	156	145	153	158	148	159	144	149	172	141	142	157	134	164	163	162	151	183	166	139	149	143	165	137	160	136	161	172	153	160	169	159	156	163	153	161	159	145	139	158	161	156	140	157	136	153	140	152	139	141	156	170	154	152	170	143	141	148	146	171	156	161	151	155	168	140	131	162	162	132	147	159	173	149	143	148	160	147	143	146	147	143	162	158	154	151	164	162	160	144	142	147	151	160	167	153	154	150	145	136	120	157	152	179	149	144	137	139	165	154	156	151	142	148	146	149	152	155	139	164	148	156	124	153	133	139	137	153	144	153	162	153	145	159	161	142	151	150	143	153	149	140	142	140	139	152	153	140	149	141	157	148	155	147	126	134	158	161	148	143	158	147	152	145	152	150	144	145	144	158	138	141	148	155	151	154	147	162	150	150	147	160	150	153	157	157	162	151	159	158	147	146	160	152	164	141	168	156	151	160	139	158	161	147	159	151	164	151	161	159	148	161	156	156	147	163	163	135	166	172	143	164	154	152	135	140	161	174	161	168	155	161	147	144	153	155	171	158	151	155	151	144	162	161	149	162	153	160	159	153	154	149	156	162	158	159	136	149	144	155	166	147	154	151	161	136	165	155	173	156	140	152	158	153	157	135	160	149	148	161	158	166	154	156	173	132
CGRRF1	169	230	147	151	150	151	158	169	154	150	156	151	150	163	154	164	157	148	153	155	147	152	166	147	150	165	154	148	157	164	158	168	148	153	152	149	158	155	157	158	151	156	154	160	173	157	147	155	150	159	153	154	156	157	156	155	159	158	152	147	157	163	150	160	157	155	154	157	155	159	157	154	152	156	158	155	148	152	156	164	156	156	143	156	151	160	154	147	156	151	146	159	154	155	151	149	162	146	155	157	159	149	154	161	162	160	157	162	152	152	152	147	155	158	153	142	158	154	152	163	151	145	151	152	151	153	158	148	153	153	158	154	160	160	153	149	148	156	147	156	169	148	150	155	154	156	149	164	153	152	156	149	154	153	161	159	149	154	157	156	139	147	162	160	145	157	152	156	162	153	149	159	151	153	159	155	161	147	155	146	158	151	153	152	144	149	156	155	160	161	163	161	149	148	136	152	153	153	150	160	147	151	147	151	149	154	150	148	158	161	164	159	151	156	152	148	159	156	153	153	159	156	169	152	154	156	152	155	160	139	144	165	156	145	151	156	152	156	148	156	160	156	156	157	148	152	155	157	158	143	148	152	154	152	158	154	154	162	151	162	151	156	161	156	162	166	151	158	145	158	151	141	148	155	156	146	158	152	157	158	152	161	160	146	152	155	147	160	158	153	161	149	166	163	160	154	158	147	165	158	158	145	153	151	148	157	153	156	151	158	148	147	158	145	160	154	160	155	160	162	154	159	156	146	153	158	158	137	148	153	148	161	155	157	156	155	148	143	149	154	158	156	163	152	146	153	149	155	152	159	158	161	158	156	149	157	152	152	157	163	154	155	154	157	161	155	155	159	154	157	163	153	156	142	156	164	149	158	159	162	159	159	143	151	150	165	160	160	143	155	154	152	161	168	162	153	154	140	156	156	158	155	152	152	149	152	154	154	160	151	151	154	156	154	151	156	163	149	153	157	156	140	157	159	148	158	151	148	153	156	156	144	159	158	158	152	154	147	163	139	174	152	150	154	157	150	158	156	162	161	159	156	148	166	159	155	170	155	157	154	158	147	160	155	154	153	156	162	162	151	156	161	159	155	153	150	158	152	153	159	157	155	149	150	160	143	152	156	154	156	166	153	163	156	158	156	154	162	161	150	153	167	152	151	150	157	153	149	163	142	146	154	152	158	160	150	154	154	149	153	153	154	161	157	156	156	151	153	158	157	151	152	160	157	144	151	162	153	155	153	157	166	147	145	145	145	152	150	146	151	155	151	154	167	140	147	158	145	156	154	143	167	146	156	154	142	156	156	148	148	143	150	150	157	154	155	150	143	153	156	158	150	161	149	154	149	151	155	143	150	149	158	151	150	161	149	156	151	160	153	160	158	156	167	158	166	149	158	163	146	144	152	152	159	153	140	147	153	156	155	159	149	157	154	150	139	142	140	159	154	151	151	153	151	156	152	154	151	151	131	160	150	129	155	162	149	132	151	147	155	143	145	145	159	168	164	157	150	152	146	158	162	153	141	144	141	144	144	150	159	154	144	150	149	134	157	156	159	149	164	143	161	140	156	156	157	141	147	156	153	142	155	164	149	157	143	161	159	143	142	146	146	147	143	157	144	157	149	164	149	155	152	153	162	145	148	142	151	151	146	152	154	145	150	153	156	151	158	148	164	145	142	148	159	152	153	133	154	140	152	139	150	148	137	141	138	150	155	144	144	173	147	146	163	160	157	149	154	153	158	147	149	149	151	156	141	153	143	149	143	150	147	145	148	147	143	162	150	151	140	157	155	149	149	168	147	148	147	148	156	143	146	158	163	155	150	158	162	163	151	160	150	152	157	158	149	161	145	155	141	155	161	162	148	155	157	156	142	158	155	145	146	135	153	156	147	151	150	151	152	144	150	152	152	146	149	159	147	151	154	143	154	142	136	155	144	169	151	138	148	163	164	157	150	147	163	158	156	152	161	147	138	162	162	144	148	146	153	149	145	156	152	157	151	144	147	153	151	158	166	153	160	153	163	155	151	146	140	138	143	155	145	153	138	153	155	144	150	157	149	149	147	155	149	148	139	143	149	141	158	153	145	157	150	140	155	140	150	153	150	142	146	143	157	158	159	136	155	148	153	157	158	146	142	158	152	155	156	154	152	152	146	141	154	154	150	154	150	142	153	154	153	161	132	143	151	161	144	169	159	156	155	149	145	163	150	157	138	147	143	151	148	160	147	149	160	147	139	146	140	150	136	157	144	152	147	136	151	156	148	150	150	158	141	156	152	155	156	152	152	153	144	171	149	151	152	146	159	150	160	155	148	162	158	148	153	149	141	138	152	144	150	146	156	150	157	144	156	151	142	142	143	155	165	145	156	149	145	149	140	161
CH25H	272	408	236	223	225	206	240	220	242	229	228	234	212	233	210	225	207	200	228	236	216	230	227	226	239	225	225	237	226	210	224	220	215	220	226	218	214	245	202	233	225	225	203	221	202	219	225	220	245	225	225	219	211	208	220	228	216	234	217	226	221	232	231	215	212	221	220	226	221	219	233	217	221	233	213	209	224	221	214	224	228	217	216	223	218	218	214	222	219	210	243	220	230	226	212	242	220	211	231	211	227	217	218	215	220	211	224	221	213	213	214	207	220	224	228	228	233	242	234	248	233	223	227	222	210	205	210	234	216	223	230	232	236	225	220	223	243	222	214	224	236	237	235	215	223	219	227	218	220	211	204	208	228	230	220	218	221	217	217	226	222	215	198	223	232	227	222	211	216	210	203	213	232	219	218	210	208	219	222	218	201	236	217	216	215	252	225	218	220	221	223	222	228	231	232	205	221	218	221	223	225	244	217	221	202	224	214	223	208	227	228	213	221	230	214	227	221	255	220	214	215	224	218	225	227	211	229	213	219	243	221	222	215	222	222	225	213	223	217	238	228	213	203	226	224	228	211	220	232	211	222	218	231	211	218	221	210	217	225	218	203	204	211	219	227	209	216	214	206	208	233	221	242	234	230	226	216	226	230	207	202	196	223	228	215	211	227	224	232	219	233	241	209	218	225	218	238	217	214	221	231	225	212	237	215	226	222	206	222	224	220	220	214	204	209	221	217	229	226	228	236	216	214	237	233	220	225	233	215	224	214	216	215	216	226	225	250	217	229	225	219	221	234	234	223	219	213	215	215	226	213	237	218	215	218	237	224	214	217	234	218	215	226	221	229	221	207	219	222	231	213	199	222	217	223	214	242	217	226	223	221	229	200	234	183	198	216	214	234	212	228	228	236	219	206	210	218	226	230	226	223	216	201	224	235	218	224	228	207	215	224	228	231	229	231	229	227	222	204	209	230	237	244	211	221	217	225	212	221	224	226	213	226	232	210	215	211	232	218	225	220	223	226	223	226	219	206	222	222	218	217	220	225	219	221	226	222	217	217	217	217	217	228	220	230	225	220	218	214	234	219	212	223	218	228	211	210	209	228	222	231	225	214	226	208	219	235	214	213	221	242	210	221	225	219	203	215	222	229	231	220	223	220	215	226	225	219	215	211	226	237	213	224	220	208	219	208	232	242	223	232	240	236	234	203	216	223	220	222	223	204	221	222	214	223	207	203	212	228	218	234	221	220	216	215	213	217	222	234	219	227	213	221	208	214	223	239	219	222	224	216	219	222	207	219	221	232	210	231	228	218	229	228	234	213	228	230	226	228	228	221	221	217	220	206	210	224	216	227	229	206	219	243	233	235	215	227	209	217	220	216	218	227	218	220	224	205	226	220	221	208	214	217	225	213	223	248	227	227	212	226	215	215	213	221	228	204	222	227	224	214	215	230	227	224	224	222	228	232	236	229	211	228	235	224	220	227	231	216	221	223	224	224	213	238	231	218	219	210	212	216	241	216	203	216	224	218	224	226	226	219	224	246	223	228	215	212	216	214	241	223	223	207	245	219	228	206	218	225	226	237	216	236	232	215	214	214	227	229	223	214	214	213	219	222	236	224	222	215	235	222	232	215	219	226	217	221	228	224	223	214	223	207	217	229	234	227	222	238	233	219	219	220	216	226	218	223	221	243	214	226	233	224	213	229	211	216	212	216	219	239	223	216	219	218	223	228	219	218	224	214	219	227	218	222	224	226	229	225	229	230	229	227	223	205	215	223	209	223	235	215	212	232	217	215	222	241	227	226	221	212	236	229	220	219	229	214	220	225	226	235	216	213	219	232	208	214	205	223	240	216	229	218	231	231	214	225	210	217	225	225	220	202	221	217	223	213	214	224	216	225	221	233	227	226	231	209	213	226	230	221	206	221	247	246	225	206	226	212	217	230	209	217	205	243	213	233	227	221	221	215	231	229	223	229	212	246	224	231	211	221	223	220	215	229	216	220	219	227	226	210	226	237	228	220	196	231	213	225	208	220	212	213	216	225	225	227	229	225	235	224	242	223	216	210	218	225	219	221	227	223	227	221	233	244	240	252	220	225	214	207	232	228	233	226	226	220	230	227	226	224	228	225	225	213	225	213	218	223	239	213	225	223	215	215	230	218	229	222	246	211	224	224	252	227	222	223	227	221	214	213	216	211	228	229	220	223	217	238	232	231	225	220	219	241	210	209	229	219	215	224	246	233	222	234	252	227	229	227	215	226	233	219	222	211	230	228	235	202	209	213	235	215	222	210	200	227	212	210	210	236	231	234	207	223	225	220	226	228	225	207	233	224	208	241	222	212	220	215	240	221	228	217	223	242	218	218	209	210	224	223
CHAC2	336	234	117	121	115	113	147	109	134	130	125	139	108	115	133	127	121	119	117	122	134	127	115	120	132	119	107	142	124	115	117	110	129	124	138	120	115	137	134	127	113	127	118	114	128	140	123	154	131	126	116	133	130	121	143	129	143	123	139	139	126	121	128	118	116	124	132	130	125	129	131	127	134	140	116	108	122	134	128	122	114	114	132	118	159	103	123	154	131	135	125	129	113	133	123	134	108	123	117	123	115	121	153	107	116	130	128	120	108	124	130	137	142	106	140	124	123	131	124	123	102	163	135	118	120	128	113	118	117	136	128	121	117	138	129	124	128	126	143	122	117	124	116	111	127	116	122	116	117	98	126	118	132	127	113	131	128	131	131	117	120	112	127	126	135	132	136	123	113	124	116	117	125	125	114	126	135	134	132	137	116	124	117	122	142	130	129	110	128	130	119	114	119	122	135	125	113	114	138	125	134	130	139	117	107	131	114	137	124	126	111	119	138	129	136	134	128	120	161	118	121	123	122	120	137	115	150	119	129	127	128	118	130	136	125	123	138	126	122	130	114	117	125	122	117	126	131	128	107	116	131	120	123	139	113	123	133	115	141	115	116	115	138	125	121	122	127	136	134	119	125	123	126	126	127	133	136	149	125	139	105	131	128	140	126	146	138	118	127	126	118	125	133	110	114	119	137	120	139	111	118	128	111	126	126	114	121	115	122	131	120	130	121	127	117	123	121	121	125	144	127	101	118	138	123	119	140	128	137	129	136	128	120	131	136	130	132	139	111	143	130	118	128	132	128	121	135	122	121	118	129	122	113	127	144	121	143	118	126	137	117	124	125	137	122	134	106	132	111	129	120	133	142	134	131	126	134	122	124	104	113	123	122	113	113	144	130	143	123	128	122	133	108	121	124	120	134	130	127	122	139	132	116	125	125	127	123	135	110	131	110	131	142	129	131	108	112	120	118	138	107	141	114	144	137	117	131	136	130	127	137	136	135	113	124	125	139	131	99	148	117	135	125	126	118	117	144	128	122	117	112	124	131	120	119	110	117	113	142	126	121	141	128	114	129	131	119	119	117	137	131	135	108	128	133	124	117	138	127	135	108	132	129	134	123	116	139	111	134	147	130	124	123	133	123	133	141	114	131	121	122	121	121	131	128	124	123	134	118	147	119	136	131	128	127	130	118	127	137	125	131	113	146	135	123	127	124	132	124	118	132	128	111	120	110	118	127	110	122	147	114	133	135	129	130	124	125	134	139	130	135	135	111	106	144	128	121	121	127	116	135	125	123	110	132	133	119	125	135	124	131	119	127	122	123	119	113	135	137	112	104	140	121	123	124	140	129	128	149	125	132	125	139	143	117	121	132	136	117	138	124	128	122	121	121	104	137	131	118	132	132	123	124	120	136	130	138	138	124	118	127	128	121	109	134	124	130	131	124	118	135	128	131	129	122	112	110	133	123	138	128	127	131	122	106	125	141	117	128	133	130	123	135	126	114	129	130	128	135	126	119	159	118	124	134	142	117	129	133	111	119	125	129	147	131	123	111	130	135	121	134	127	146	112	115	129	144	124	130	115	136	121	119	134	131	131	130	133	139	132	118	133	148	136	127	139	124	130	120	129	135	124	127	111	133	126	148	142	118	151	125	142	137	126	143	115	120	143	114	121	153	137	149	101	141	127	125	130	133	118	153	134	145	126	133	149	130	124	121	119	119	123	133	127	154	116	152	119	140	136	126	128	125	149	142	143	137	118	125	125	111	135	135	132	127	131	101	124	126	143	114	141	133	136	131	138	139	122	121	132	138	132	119	114	128	119	121	111	123	121	137	131	122	109	113	138	133	145	112	135	121	122	133	132	122	133	124	120	132	115	142	134	130	131	116	123	141	145	142	125	123	124	137	126	128	130	119	125	131	143	130	124	127	145	119	133	123	136	124	131	123	121	132	122	132	111	129	106	148	130	130	126	117	144	123	114	119	120	131	139	127	118	128	121	139	116	128	116	122	103	122	109	119	134	128	109	129	131	131	138	123	118	116	141	152	127	137	126	111	106	130	138	130	129	141	136	123	129	142	125	126	133	120	139	131	139	129	134	117	130	131	138	129	129	136	126	126	125	130	134	126	124	129	134	142	130	116	126	126	137	133	145	135	122	122	116	122	128	129	136	96	114	128	143	142	124	117	125	118	124	104	117	132	133	125	145	129	140	132	124	113	121	105	138	131	116	124	112	109	146	153	147	124	133	132	147	127	119	125	144	127	126	119	147	121	124	114	130	139	128	144	128	106	120	121	127	117	119	138	134	122	140	132	132	131	142	131	146	133	137	127	143	121	126	142	127	130	131	119	130	127	136	127	124	118	127	145	135	121	143	119
CHAF1A	420	259	112	127	120	101	137	113	122	122	135	133	127	134	122	135	132	127	130	119	137	106	121	109	123	102	113	126	120	118	125	119	111	123	114	79	121	122	126	122	119	131	123	122	101	119	130	134	128	125	129	129	124	117	122	116	134	132	119	131	121	118	109	126	121	140	122	120	123	124	122	123	126	131	122	94	117	120	124	123	121	115	116	114	112	124	115	123	122	114	116	122	117	123	127	132	114	87	118	123	118	127	122	131	125	106	118	125	126	114	130	119	137	122	130	110	119	125	132	125	125	122	128	118	105	110	110	118	124	122	116	125	135	133	128	121	137	125	131	128	132	117	124	123	122	125	123	128	131	123	116	124	135	124	112	119	120	110	125	129	138	135	118	134	129	119	133	118	121	121	119	118	113	123	115	117	110	127	126	130	113	122	135	121	126	120	127	128	129	131	121	133	122	119	121	121	120	127	129	137	127	124	126	121	116	134	151	132	130	117	127	128	112	130	129	132	126	119	117	121	125	139	129	117	119	131	117	113	126	115	118	121	132	122	113	123	115	125	114	141	119	122	123	128	123	114	122	126	112	117	128	119	115	126	120	124	131	124	125	129	128	127	108	121	126	128	123	141	124	125	128	119	129	140	113	117	133	128	127	130	128	120	117	118	123	123	138	119	120	127	125	126	149	107	122	121	118	133	143	125	131	119	103	127	126	120	112	116	117	116	118	126	126	110	127	133	128	114	120	126	130	106	135	134	132	112	116	121	132	137	117	131	118	127	127	114	137	127	129	130	125	115	135	115	116	125	143	123	120	118	126	112	117	129	131	120	127	131	118	136	115	126	126	126	121	128	116	129	132	125	136	138	125	133	124	118	143	136	132	113	127	109	137	116	130	110	113	112	129	119	122	126	130	119	125	120	116	121	142	96	120	124	124	130	121	119	124	120	123	125	115	115	135	131	123	138	122	111	125	125	115	119	114	110	118	124	138	132	117	136	123	117	130	123	132	117	118	127	110	145	132	115	111	117	114	129	122	120	125	130	138	122	139	114	116	115	130	113	119	118	122	124	118	113	124	129	115	121	127	130	129	122	130	127	127	122	127	124	124	127	135	134	123	124	121	116	121	133	116	126	128	123	138	124	114	123	124	136	142	118	137	124	119	146	138	132	121	138	131	117	115	136	119	128	127	117	118	123	117	126	129	125	132	121	121	132	131	115	121	130	127	139	123	128	108	131	120	129	137	118	110	99	105	116	114	114	123	110	124	113	106	113	118	125	113	119	117	106	114	115	117	111	113	107	119	110	114	116	119	118	117	110	120	115	117	118	111	116	115	135	108	111	110	117	114	120	120	115	119	115	112	108	104	120	105	119	121	111	107	115	114	115	106	119	100	98	116	114	118	101	113	112	115	120	128	113	120	110	115	118	120	114	114	114	111	116	121	111	109	129	117	118	111	112	123	115	119	118	107	124	123	111	107	117	106	102	110	116	105	109	121	118	122	115	102	126	110	106	109	123	114	111	109	103	122	113	111	114	121	125	119	119	105	130	114	115	116	114	103	130	117	118	113	94	104	115	125	127	118	103	116	110	108	105	107	109	112	118	109	112	112	111	103	114	114	115	116	121	123	112	111	125	115	125	121	114	118	107	103	124	117	122	116	123	127	131	109	119	107	116	118	95	128	113	122	113	118	115	105	115	113	117	111	107	111	101	108	110	125	107	114	120	115	121	122	118	113	117	116	120	117	119	124	127	111	122	111	116	95	108	124	118	112	109	114	100	121	108	120	115	102	106	115	115	122	125	119	116	121	112	111	122	111	100	119	113	110	123	120	116	113	105	116	119	114	121	106	105	104	119	122	118	105	117	109	107	95	113	113	103	126	117	123	121	115	113	124	116	116	117	111	125	119	119	114	104	121	110	113	100	115	112	109	123	102	105	112	113	121	108	117	121	109	118	123	117	107	108	116	121	103	117	124	106	119	114	103	120	121	120	100	119	119	113	114	112	103	100	116	117	116	111	110	126	111	120	114	120	108	117	116	119	121	111	95	117	110	121	111	132	124	121	123	122	138	108	104	119	107	124	129	107	109	104	112	115	113	120	110	106	116	123	120	118	113	121	110	113	119	111	117	113	115	119	120	113	115	113	121	115	116	129	112	113	113	120	107	110	113	109	109	110	95	114	118	110	118	94	127	106	117	104	116	112	112	123	111	110	109	125	124	110	128	116	88	111	115	130	115	123	113	104	120	103	117	114	109	111	127	116	117	108	122	116	118	108	117	114	100	118	102	117	120	115	111	123	108	105	119	95	110	133	131	119	115	117	114	118	129	119	109	108	119	123	111	121	113	120	102	124	99	115	115	126	110	104	113	118	106	114	116
CHAF1B	424	284	149	160	155	152	153	152	149	154	162	153	146	159	163	149	142	156	143	151	140	148	157	151	156	164	151	159	147	165	159	149	150	148	157	148	162	158	146	149	153	157	162	162	166	164	155	152	162	143	166	156	145	153	153	149	153	152	153	153	153	149	154	144	157	153	149	155	155	161	158	165	146	156	164	149	149	165	154	145	152	163	162	156	148	148	155	152	148	160	142	170	151	143	153	159	156	164	153	159	156	172	153	158	148	152	164	157	158	158	152	154	147	152	154	153	156	152	151	150	167	156	171	154	149	152	151	167	157	155	155	151	162	159	149	157	150	153	156	170	156	164	160	156	159	143	153	157	175	141	143	142	153	159	153	165	156	156	159	158	160	158	163	151	167	154	157	151	159	165	137	148	150	158	156	156	159	152	152	155	157	160	159	172	165	151	160	145	152	150	150	152	164	150	162	158	157	158	163	156	162	175	149	155	162	146	169	152	152	150	161	158	153	164	164	148	153	157	139	154	150	161	154	154	147	165	149	150	148	155	172	158	155	164	146	151	142	154	164	156	159	152	160	149	150	150	157	149	166	155	167	153	153	158	158	161	156	154	155	156	158	154	159	163	152	158	152	145	164	160	149	157	159	152	165	148	154	163	166	154	155	162	171	153	155	160	161	173	155	156	148	161	141	146	153	150	157	162	152	159	161	159	140	152	152	163	144	162	150	146	158	153	170	141	164	150	153	164	164	150	156	154	150	157	153	147	142	155	152	166	157	147	149	153	153	153	171	150	157	145	139	153	162	162	159	150	134	154	162	149	159	156	151	159	152	168	156	159	150	152	165	147	149	147	154	151	158	154	155	155	148	149	157	173	156	153	150	156	163	157	141	155	165	170	166	155	164	162	151	156	157	152	158	154	164	166	160	154	160	141	149	147	152	169	163	164	151	158	149	156	150	152	161	157	164	158	143	157	164	167	164	164	152	165	146	154	160	161	148	148	149	161	150	144	144	152	157	160	168	161	162	153	156	161	146	161	158	161	150	164	149	163	162	160	155	157	159	170	162	161	154	144	162	152	140	153	158	170	161	149	162	158	159	147	153	168	158	160	148	160	158	162	155	164	153	143	147	157	153	155	158	147	152	153	149	161	162	153	158	162	148	145	160	157	148	152	147	153	155	168	148	158	142	162	150	171	152	155	160	155	157	149	145	167	185	158	156	168	157	154	156	154	152	144	155	148	147	151	150	154	155	158	154	159	164	162	167	153	158	158	171	171	154	156	151	154	153	156	150	157	174	157	154	157	153	178	156	166	162	150	156	163	152	166	159	159	154	156	154	163	158	171	161	161	170	166	150	159	151	167	159	151	164	155	159	165	149	153	158	157	161	158	162	149	163	178	158	142	158	157	174	156	157	158	173	164	140	167	167	156	157	159	161	157	160	167	167	156	155	180	167	156	166	142	159	159	164	155	149	162	139	176	156	158	157	165	165	156	187	171	156	151	157	151	152	147	160	159	163	154	162	159	166	168	159	155	156	153	147	166	157	155	155	158	165	161	155	154	150	158	167	152	155	161	164	153	153	163	151	169	163	157	159	168	152	153	147	155	157	162	164	157	161	164	158	174	154	155	158	140	168	173	186	166	154	153	165	164	157	172	154	172	168	157	147	149	160	162	160	159	169	166	171	157	159	170	163	159	179	157	162	171	150	156	175	169	163	149	170	152	150	172	166	154	142	161	154	160	159	160	169	159	156	163	156	162	154	156	163	156	150	178	160	157	168	148	157	164	154	162	147	171	165	145	132	169	155	142	156	159	162	157	137	150	152	161	163	164	165	153	158	176	154	153	155	161	180	157	160	167	158	157	160	170	155	145	157	167	151	142	160	168	152	154	155	158	168	162	157	160	157	160	140	142	159	151	163	155	143	148	151	157	163	161	157	165	170	157	159	159	155	146	151	160	150	171	163	158	161	144	172	163	162	149	158	152	157	156	155	156	143	162	154	162	158	156	159	163	160	144	158	145	170	163	170	157	160	171	160	160	160	164	156	157	161	165	160	161	161	181	154	155	152	164	142	162	153	155	160	145	160	181	166	158	170	159	159	159	160	165	162	165	160	152	171	147	172	153	161	148	155	156	152	158	170	164	160	166	158	159	170	167	165	160	150	156	158	158	169	162	165	157	158	168	156	156	162	161	157	161	153	169	162	164	148	159	157	157	153	163	174	164	160	150	154	157	155	153	158	153	152	166	144	161	164	140	169	184	153	153	156	160	153	162	158	165	159	159	165	153	164	175	163	154	166	161	159	154	148	148	151	161	150	170	163	160	156	167	160	154	152	163	168	166	158	154	168	158	164	162	163	163	158	154	152	151	156	146	167	172	166
CHAMP1	247	258	115	116	126	124	119	111	124	128	110	121	142	131	133	121	123	122	114	132	115	128	126	125	128	135	132	125	126	119	135	132	112	111	130	136	129	122	134	124	114	135	144	127	124	118	140	117	117	117	114	122	130	136	114	122	119	121	116	134	128	122	138	136	122	119	117	131	121	125	124	142	113	127	117	118	135	121	123	131	122	141	133	121	112	136	124	120	136	118	117	131	121	122	140	121	127	134	113	126	128	139	119	127	120	118	125	135	129	150	118	142	126	134	132	128	129	124	121	110	99	114	130	128	121	125	129	124	136	115	126	114	121	141	121	124	98	115	115	131	136	117	138	123	124	133	124	119	117	134	123	129	135	115	121	136	123	116	121	134	113	110	123	122	134	121	120	126	127	122	134	128	129	137	124	128	128	127	124	123	132	113	120	108	106	134	128	143	120	120	129	133	125	121	131	145	128	136	124	111	129	103	129	140	127	130	130	126	134	123	124	124	135	104	117	125	146	98	109	133	120	133	134	134	120	143	122	133	119	144	141	112	118	131	117	116	115	125	124	113	121	129	143	136	137	123	121	127	115	118	139	131	125	140	136	128	124	115	119	125	137	121	125	124	121	136	119	117	129	124	127	117	127	95	124	108	115	128	121	137	122	117	118	146	125	107	122	118	120	124	113	127	147	148	144	140	128	123	119	120	116	105	120	130	108	121	152	131	137	141	129	121	130	130	116	133	134	142	129	137	119	130	130	117	113	137	126	118	137	117	112	118	132	130	127	125	115	111	118	121	117	123	133	110	118	121	116	128	137	128	137	124	123	120	95	124	115	125	122	97	103	127	119	125	114	118	123	124	112	113	136	127	139	85	125	117	123	108	130	139	128	129	124	113	119	122	126	122	128	139	130	135	120	107	123	129	119	127	126	121	133	123	128	122	121	133	118	149	131	120	128	130	111	146	118	128	120	109	121	124	126	117	120	108	122	135	112	134	123	127	125	135	130	97	136	131	131	118	116	109	112	121	123	131	125	120	123	125	109	104	124	127	130	101	130	123	133	119	153	120	132	115	132	124	124	138	133	124	123	117	128	121	131	130	127	160	126	133	130	125	135	134	123	126	129	125	121	132	122	107	120	126	114	119	138	124	115	122	116	143	115	136	127	99	117	139	132	127	135	130	118	123	128	121	126	127	129	116	108	128	118	111	117	113	118	133	135	103	129	116	144	109	122	129	129	119	117	123	115	129	124	130	127	124	132	127	121	139	135	128	124	124	147	128	132	142	107	125	124	108	123	127	104	132	136	117	139	134	135	116	135	109	138	120	137	112	129	118	121	110	124	117	119	128	119	117	126	123	138	134	139	125	121	132	165	119	123	124	135	116	125	123	117	113	125	106	121	123	138	121	104	129	121	131	134	121	129	119	124	126	128	130	115	128	123	134	144	126	119	141	125	113	97	126	130	114	149	102	110	107	149	119	147	125	128	136	131	135	123	118	129	134	130	127	127	121	124	118	130	120	134	130	122	126	122	126	117	128	126	112	127	135	127	129	129	130	133	119	125	142	133	133	138	121	133	133	148	118	147	133	130	119	121	121	127	128	128	116	147	122	122	128	144	134	128	128	112	120	131	119	131	132	132	124	128	131	127	124	129	120	132	126	135	118	134	131	129	124	117	113	138	117	134	123	111	124	131	121	123	120	134	130	133	110	145	160	133	109	119	123	129	135	116	110	116	136	130	124	124	131	119	135	126	145	142	131	121	129	137	128	126	111	114	135	133	120	106	123	130	130	135	133	112	125	119	121	131	130	127	128	118	132	134	142	117	125	134	131	135	116	121	130	138	127	133	110	119	138	120	144	125	111	108	134	131	112	126	131	130	119	129	132	133	127	136	110	121	133	134	131	106	129	126	132	118	120	130	134	131	123	136	132	127	113	123	124	137	138	135	124	125	129	123	129	128	131	115	115	128	125	138	141	130	137	135	135	122	131	120	129	119	118	122	125	141	131	125	134	124	115	125	128	141	136	128	142	137	130	146	123	123	130	124	139	131	124	124	130	130	105	128	126	109	104	85	137	124	118	146	135	128	127	127	146	136	119	143	120	128	150	129	134	133	123	124	135	147	147	120	118	125	117	123	107	108	119	117	123	136	126	121	135	118	123	132	131	123	139	116	140	139	109	141	127	95	141	124	128	129	99	125	118	117	123	125	133	111	133	131	121	133	122	135	134	117	121	128	110	134	122	123	138	123	142	116	131	126	130	130	132	137	119	128	128	133	113	117	130	144	117	122	124	133	125	132	121	124	125	131	130	112	144	151	127	127	117	129	128	129	123	130	132	115	113	134	134	124	127	101	105	124	115	129	125	123	118	121	108	116	127	98
CHCHD1	189	281	183	157	156	152	149	166	182	163	152	146	167	160	173	155	158	161	155	169	163	177	161	171	185	166	165	161	169	165	164	153	173	157	165	162	167	160	162	167	155	159	163	158	154	163	169	166	142	164	148	165	164	164	164	163	161	163	167	153	145	164	168	158	169	159	168	162	166	167	158	155	171	167	156	165	171	178	164	157	165	163	158	156	165	167	158	169	158	159	185	163	150	162	171	160	159	161	172	167	170	156	165	162	161	167	163	164	153	155	156	198	166	166	167	171	171	152	157	152	152	165	165	180	158	157	155	150	166	163	152	167	164	176	156	166	151	162	160	157	164	168	170	155	166	159	153	158	171	159	158	166	163	170	163	157	164	157	163	163	163	155	165	153	159	162	163	151	158	164	166	159	149	146	182	153	153	158	140	156	160	150	164	157	161	181	166	156	169	171	149	160	160	169	166	161	163	157	162	162	169	164	175	190	169	161	158	158	164	159	166	162	189	151	163	158	161	175	168	163	161	156	164	183	164	153	151	167	158	200	165	158	170	181	161	160	169	156	188	151	166	173	168	170	168	165	168	159	136	169	161	158	177	165	165	162	164	156	164	164	158	163	184	162	160	169	161	160	165	164	168	177	166	143	163	174	168	157	160	158	158	152	162	155	162	152	165	169	145	162	148	156	182	162	160	169	163	185	165	142	165	151	163	156	162	165	173	166	167	163	157	166	170	214	167	166	156	161	168	158	161	164	182	165	142	162	163	184	162	161	163	180	169	157	165	161	175	201	184	164	161	151	157	142	174	159	164	162	161	177	163	159	180	162	171	158	165	162	160	148	161	149	157	161	147	163	180	166	148	158	157	173	167	172	157	155	186	159	159	160	161	148	190	165	169	155	147	152	162	161	179	168	154	157	160	172	156	165	166	149	171	163	163	155	170	158	173	188	160	161	159	169	164	192	167	163	161	155	164	157	178	162	168	159	164	156	163	168	166	157	166	173	156	152	165	169	162	161	164	163	172	165	168	166	182	157	169	157	160	153	157	171	173	169	170	173	153	154	171	173	155	162	193	176	161	158	179	166	160	172	176	166	168	159	172	170	160	175	166	162	157	163	170	162	173	167	174	168	161	163	165	155	157	163	180	158	162	165	149	171	160	169	162	148	161	162	160	167	160	193	182	164	154	151	165	165	160	163	158	153	159	172	157	164	173	172	158	155	159	159	169	153	161	168	169	164	152	156	143	172	167	159	176	187	171	178	171	171	186	165	169	167	171	160	172	182	156	164	158	163	174	156	174	163	164	171	166	172	163	163	175	148	179	179	167	161	166	171	160	155	159	171	177	167	166	160	170	166	174	173	166	170	178	178	181	172	162	168	164	182	162	163	163	172	162	159	176	156	161	154	166	170	169	167	171	182	163	155	175	165	165	176	165	169	161	158	212	178	162	157	166	170	169	181	163	164	165	154	164	172	179	167	204	161	144	166	172	163	180	168	170	173	185	159	160	160	169	155	169	183	174	170	160	161	168	172	181	172	170	150	158	169	166	171	180	168	167	169	164	174	179	159	200	167	197	158	183	177	166	168	179	163	158	175	170	172	170	148	168	171	179	173	174	181	163	175	162	164	168	170	181	166	178	159	174	170	163	174	157	172	171	167	185	172	159	160	170	169	156	173	193	162	177	156	163	166	183	164	183	156	184	167	181	160	186	195	171	171	169	165	161	175	163	151	161	176	173	166	174	165	165	173	161	172	176	178	161	170	171	172	158	144	168	172	162	168	137	194	174	162	159	172	173	173	167	164	172	161	183	158	174	160	170	174	165	169	168	158	166	168	156	176	177	164	161	160	162	172	155	173	169	139	169	171	146	172	160	169	170	177	166	189	172	177	161	162	168	181	166	181	158	187	182	166	162	169	161	164	162	166	191	189	178	187	199	187	179	172	177	183	188	165	171	169	158	162	164	164	180	152	142	173	145	162	173	176	177	167	154	181	172	167	160	169	175	167	174	159	163	164	164	159	169	161	175	192	164	151	168	172	164	175	167	183	159	165	176	171	171	137	167	171	159	166	167	181	174	161	174	163	145	188	161	162	158	170	170	169	153	169	167	162	172	162	165	169	173	176	173	170	161	182	164	190	168	171	178	170	160	177	170	187	151	173	166	162	160	167	172	180	177	169	175	181	205	186	165	187	157	166	159	184	176	163	163	164	168	179	172	162	154	168	150	187	174	160	181	181	177	178	164	179	167	182	171	174	172	170	165	181	179	168	168	165	172	170	160	167	174	154	176	176	161	158	174	157	163	176	171	161	149	177	173	172	172	170	166	176	178	157	171	183	166	171	178	164	184	168	167	157	166	165	153	161	175	185	177	165	168	171	169
CHCHD10	163	83	158	144	163	152	157	150	164	146	147	156	154	148	148	155	145	152	152	157	159	157	149	153	145	163	147	158	145	141	147	147	141	157	151	140	148	149	161	162	140	150	152	143	154	145	161	149	154	163	141	148	143	152	145	150	147	168	147	152	158	154	149	137	147	161	152	147	153	147	152	157	157	154	148	155	153	150	153	148	151	155	138	139	147	145	149	146	154	147	157	144	143	145	162	157	156	150	167	151	147	152	140	145	152	147	146	149	149	150	153	143	157	148	145	149	158	161	161	136	158	153	157	151	143	148	143	170	159	153	152	157	158	160	161	150	167	155	146	141	138	145	155	156	147	150	152	139	143	138	144	144	151	162	134	158	162	156	150	148	148	150	162	145	149	150	150	141	152	139	158	135	161	141	159	140	160	147	138	165	137	150	162	150	139	136	148	157	159	174	133	150	151	153	156	153	153	149	146	158	157	168	154	145	144	147	147	144	154	154	143	157	150	158	151	147	148	158	147	150	143	157	144	148	157	142	156	142	151	153	155	155	148	158	143	160	138	147	153	162	151	152	143	155	149	144	152	147	134	137	157	155	153	151	150	142	142	154	158	149	145	143	145	151	155	153	144	145	137	155	159	162	150	163	147	150	147	170	148	146	142	153	140	152	143	162	152	141	135	156	156	153	152	144	143	145	170	141	167	134	157	165	151	161	148	153	140	144	151	155	167	148	134	142	165	151	139	158	150	150	143	148	161	152	147	152	158	153	161	148	150	146	150	153	154	147	157	155	145	150	156	161	139	152	163	162	159	140	155	158	148	144	151	163	152	160	152	146	148	158	149	143	147	150	139	155	154	140	143	156	136	138	154	134	143	141	159	140	156	146	153	146	133	157	149	144	145	140	133	148	139	146	142	153	147	151	138	162	148	144	151	149	154	155	153	153	139	153	140	155	149	154	162	147	147	157	139	150	144	151	149	159	160	151	147	148	155	140	154	157	155	150	152	158	150	144	152	154	139	157	121	157	171	148	154	151	161	144	161	149	141	150	143	145	146	159	135	144	150	147	143	151	151	161	150	150	143	154	154	154	150	148	147	153	164	159	144	156	143	142	145	151	143	152	154	134	149	164	152	150	163	155	148	152	150	148	158	154	155	160	157	152	139	138	146	156	146	147	148	148	162	147	153	144	148	159	150	154	151	155	150	174	156	151	142	157	150	167	153	142	153	150	145	153	155	149	153	147	162	143	156	155	154	165	150	159	159	136	144	153	154	142	146	142	159	145	145	146	157	132	144	146	135	145	157	144	150	142	146	144	159	149	156	148	146	144	152	154	147	147	148	155	149	154	140	144	152	161	152	143	152	146	167	147	149	154	141	172	157	159	150	148	146	146	139	152	154	159	144	155	144	153	140	154	154	160	149	163	156	139	147	147	159	143	149	162	142	151	156	160	148	154	142	160	147	155	134	156	155	170	145	175	162	158	154	147	150	146	156	141	157	147	164	142	146	142	161	151	161	152	146	139	144	157	132	153	144	151	150	146	160	161	157	165	148	145	148	149	148	135	159	140	144	161	155	145	160	147	145	153	164	167	143	149	151	151	143	147	167	150	143	148	153	150	147	146	150	156	160	147	152	150	151	144	151	145	146	154	139	165	148	152	154	148	153	139	164	148	147	156	152	152	160	145	148	151	156	149	158	147	151	151	145	144	159	159	148	144	139	161	159	151	146	142	156	148	142	152	167	158	162	154	149	142	165	164	141	145	156	144	160	151	150	142	137	146	128	146	149	159	157	143	152	154	162	159	157	172	152	161	153	152	163	139	150	149	147	147	149	150	156	162	148	151	163	152	151	153	151	159	144	141	166	153	150	143	149	146	149	148	152	155	164	151	143	153	158	151	149	150	151	155	153	147	152	155	141	147	147	162	125	150	156	146	159	145	154	158	150	146	163	136	153	147	159	168	156	170	160	147	149	163	150	151	161	154	160	158	151	162	149	158	147	144	161	144	162	154	165	138	152	144	145	149	157	162	149	172	152	147	153	146	153	152	140	152	159	145	166	133	148	171	148	140	150	157	161	145	153	148	148	166	148	149	141	159	167	154	147	160	141	161	153	164	153	156	151	159	148	145	150	148	132	156	164	153	148	154	143	169	159	157	128	154	140	151	148	161	151	160	145	177	151	178	147	157	153	150	146	142	155	151	145	155	156	136	153	155	161	155	163	149	143	146	156	139	154	143	151	146	150	150	160	158	160	161	141	151	147	153	150	164	145	148	148	168	147	166	152	157	163	147	130	153	154	155	146	139	161	149	133	159	158	154	153	140	153	149	158	154	145	161	147	154	151	148	153	158	153	170	142	146	154	147	155	147	153	157	134	158	159
CHCHD2	184	100	168	156	164	163	159	156	166	171	149	162	170	166	158	154	161	163	163	172	161	149	151	166	151	162	178	160	167	164	157	178	156	162	167	174	162	160	168	165	163	167	166	168	164	157	187	153	163	160	153	151	171	157	158	161	153	165	157	159	176	164	166	163	149	156	165	146	162	171	160	173	174	157	154	178	168	171	167	166	155	185	161	163	152	168	166	158	147	158	162	158	162	155	164	168	166	174	162	159	152	155	153	162	152	156	169	158	175	167	169	155	154	156	158	165	169	170	157	167	173	158	165	161	175	161	167	167	173	171	155	161	162	167	158	152	176	161	159	171	172	182	162	163	154	172	161	159	166	172	180	163	156	165	152	172	174	170	157	180	154	170	165	160	164	154	159	162	160	156	169	162	163	153	157	170	159	149	142	168	170	161	179	165	167	163	156	164	170	172	159	151	176	174	168	174	158	175	155	160	164	174	164	171	174	177	165	160	150	163	170	160	166	146	159	162	176	172	158	179	155	174	161	160	163	163	152	176	155	165	165	173	161	174	174	172	158	164	143	162	171	164	160	156	163	160	164	159	165	172	158	183	182	155	158	148	166	168	161	153	170	167	159	166	163	167	143	156	164	156	161	184	180	172	151	171	168	167	164	162	169	183	167	170	160	163	157	156	155	156	145	165	169	186	180	163	163	159	160	165	165	170	184	163	162	158	161	161	164	152	163	151	150	174	168	175	159	182	157	159	157	169	162	168	165	167	163	162	168	156	171	156	158	158	153	174	180	160	182	168	161	164	172	141	180	163	166	150	166	164	154	142	161	153	161	172	161	152	149	160	168	147	157	154	148	158	153	155	155	156	163	160	159	169	156	176	175	149	161	166	169	154	161	163	159	165	164	144	174	165	165	178	181	201	168	174	170	193	156	177	162	153	157	156	166	162	168	158	163	155	175	154	165	155	162	153	164	173	162	154	165	163	182	171	163	151	163	153	155	180	154	163	161	150	157	166	163	160	165	157	165	156	171	165	161	187	168	158	162	170	149	156	148	155	164	158	152	166	174	162	148	154	162	175	151	155	154	152	161	159	151	163	162	151	159	160	153	156	165	170	171	159	153	155	158	180	168	168	165	166	168	171	159	161	157	154	169	161	158	166	167	160	165	151	159	166	161	151	173	157	190	166	165	147	162	168	165	159	145	166	159	175	168	163	176	180	175	179	165	154	161	159	164	154	164	157	166	165	167	169	175	180	175	176	162	163	169	169	165	158	178	169	164	171	170	178	167	165	170	157	169	169	170	170	168	163	176	164	174	177	174	172	186	180	159	177	178	170	165	171	176	175	158	166	170	163	156	167	176	179	167	158	176	177	184	174	166	165	176	174	164	162	175	168	180	185	171	177	159	166	177	171	167	171	170	171	162	163	156	160	162	160	162	162	163	181	179	169	162	164	174	169	178	170	160	168	172	173	170	174	175	173	178	171	172	165	171	181	165	166	178	184	161	155	181	172	164	161	162	176	174	165	167	176	158	179	173	161	170	165	168	158	169	180	159	165	168	163	167	179	170	168	167	177	177	168	172	171	177	173	178	158	165	171	173	169	172	167	174	158	161	170	163	159	170	171	159	177	177	176	181	175	171	160	169	163	167	174	180	181	171	179	166	168	178	158	174	164	179	156	161	168	176	170	170	159	178	170	179	171	173	182	167	166	176	175	176	171	167	172	180	161	169	167	149	171	167	162	183	163	170	177	165	172	186	168	158	173	184	175	181	186	176	161	166	184	167	164	170	172	172	171	173	182	177	153	173	182	170	183	166	166	186	195	167	169	164	163	170	165	171	172	167	181	170	164	159	170	163	191	178	155	191	176	175	168	172	173	168	169	160	173	176	168	175	177	157	179	160	171	171	167	172	167	171	176	159	166	163	184	178	172	174	160	172	177	171	169	173	171	169	183	182	163	167	161	177	169	167	169	167	185	169	168	190	172	178	166	176	173	171	177	165	180	184	166	185	173	161	177	170	175	179	168	169	158	165	178	175	163	163	169	163	178	181	180	163	153	174	174	184	189	179	152	153	151	168	160	181	161	153	175	171	157	172	181	173	151	175	168	154	178	165	163	169	171	174	178	165	164	160	164	163	176	190	167	170	169	165	189	176	180	164	166	168	179	179	182	184	176	164	173	182	159	159	178	161	172	165	177	182	172	153	173	180	165	165	177	163	173	174	170	191	175	177	160	175	204	176	175	164	174	178	170	181	171	177	176	155	175	168	184	162	164	168	182	162	175	159	170	154	173	170	168	158	170	166	174	165	172	168	164	163	161	167	177	162	167	176	165	164	155	173	176	174	159	175	165	179	177	177	170	161	174	176	148	158	159	171	177	181
CHCHD3	158	123	171	162	166	150	162	175	163	157	147	163	159	158	155	159	175	168	164	167	162	163	152	172	152	158	157	161	163	162	159	173	148	164	169	175	154	158	170	160	156	164	166	164	144	159	167	161	149	164	142	156	161	155	163	167	152	160	155	155	156	174	165	159	153	162	177	150	161	180	158	157	169	165	158	164	169	175	161	165	161	175	156	149	164	169	149	172	161	162	157	162	161	163	160	147	165	163	171	166	159	163	162	152	159	162	169	164	169	160	178	152	152	164	166	157	163	164	161	166	154	164	152	166	152	156	160	156	160	171	153	154	154	172	158	165	163	165	163	157	149	161	171	170	162	157	165	164	145	159	138	156	159	170	154	158	167	173	166	159	154	153	169	164	157	165	161	163	163	161	166	159	156	160	163	145	144	156	146	164	168	171	165	156	157	153	163	160	171	167	166	161	163	159	150	154	158	158	159	161	180	167	187	158	168	163	159	161	160	148	162	160	152	146	155	152	163	154	164	177	159	163	159	148	157	161	166	162	162	145	168	146	162	164	174	164	162	166	164	161	155	170	160	161	155	163	172	162	141	181	168	167	183	161	155	153	167	160	166	158	166	167	147	158	159	168	151	163	173	160	167	182	170	166	159	167	175	170	161	169	172	152	163	161	161	169	154	157	156	158	169	166	164	165	165	171	149	155	157	147	160	181	162	162	153	157	152	166	154	160	172	162	156	149	176	157	168	188	158	162	160	158	157	160	162	160	168	146	163	153	177	143	156	153	159	158	169	155	163	174	164	165	175	144	167	158	167	161	171	156	161	147	151	163	182	162	162	154	148	161	165	163	152	162	159	162	145	162	154	161	156	163	166	174	157	151	153	156	157	165	173	161	150	167	159	149	142	152	185	179	164	174	156	154	171	173	154	180	156	160	174	164	160	164	163	155	162	156	158	154	173	163	162	153	155	161	165	168	153	155	152	169	161	168	165	158	174	163	158	179	162	167	167	161	162	164	156	163	167	160	158	154	173	161	158	178	180	156	162	172	164	158	159	149	160	152	159	166	158	171	159	165	147	167	169	154	155	168	138	165	167	152	168	164	157	154	162	167	168	150	160	155	162	161	165	172	171	163	169	176	157	169	167	152	158	161	168	158	157	166	162	164	166	150	157	165	165	161	164	144	161	176	164	159	161	173	171	163	136	164	163	171	155	169	154	158	154	164	165	162	148	158	171	167	156	165	152	169	166	152	166	172	166	175	159	166	155	161	156	155	157	165	165	166	163	155	164	170	158	150	153	161	158	159	157	149	166	159	141	168	165	163	159	176	162	169	165	153	151	169	163	165	159	162	163	160	157	163	176	154	168	157	164	187	157	172	171	152	161	165	159	158	160	148	159	159	164	166	163	167	180	164	167	164	171	170	158	138	154	153	162	159	154	161	159	163	158	169	160	160	165	150	153	165	157	169	172	166	164	161	164	168	164	163	165	158	155	162	157	153	164	164	154	163	138	161	164	161	164	171	166	155	163	167	148	169	157	157	161	156	151	161	152	186	160	158	161	160	154	163	166	161	162	162	164	161	158	147	162	166	166	157	161	164	168	159	155	162	164	164	165	165	162	151	160	155	165	163	165	175	175	159	157	153	162	171	149	171	163	161	154	158	157	166	172	161	167	156	168	152	150	163	159	169	155	171	171	168	169	162	164	168	158	153	161	154	165	166	159	176	168	156	162	143	162	176	163	157	158	159	160	143	150	141	166	166	150	150	160	176	167	168	178	159	154	172	158	151	159	162	160	165	167	157	162	144	166	166	157	167	163	142	167	171	162	160	157	170	150	166	192	156	164	164	162	166	150	161	156	152	164	157	166	162	166	156	162	164	165	159	157	158	159	160	171	154	151	172	158	151	166	151	164	167	159	157	156	160	162	167	158	169	174	158	154	147	176	169	168	170	165	160	162	159	170	148	171	161	161	160	146	166	147	159	157	170	164	169	172	163	157	162	162	163	173	157	170	163	149	168	158	174	165	158	151	164	160	162	162	159	165	155	163	170	162	165	156	151	152	145	164	177	170	148	167	155	163	157	162	166	155	161	162	161	153	165	169	149	147	161	168	153	151	156	143	161	161	164	158	160	159	150	158	189	164	163	164	160	151	149	152	162	146	159	161	168	168	175	157	158	148	159	158	152	155	162	158	169	159	168	142	154	147	162	165	156	165	166	164	156	172	175	183	160	171	155	158	161	162	156	164	151	166	166	164	166	145	162	159	164	160	168	155	160	157	169	155	174	149	162	148	156	175	158	161	160	166	165	145	169	155	163	166	144	164	154	155	162	161	170	161	169	157	171	168	164	154	164	167	170	173	159	157	163	163	149	166	159	164	163	171
CHCHD4	182	221	206	211	212	204	224	200	204	215	235	221	193	215	194	208	201	189	214	205	198	198	199	212	220	215	204	219	216	195	206	202	195	199	207	207	198	217	197	217	231	204	189	202	179	204	208	201	225	208	222	198	204	186	206	205	204	210	195	224	201	214	208	210	197	204	210	212	199	204	219	205	198	219	212	199	208	214	196	213	207	208	213	211	201	199	196	205	204	189	220	201	219	209	196	227	199	192	212	198	217	198	202	220	209	194	206	192	192	205	201	181	208	212	208	204	218	225	218	241	213	199	212	211	182	194	199	210	197	205	214	213	216	206	208	207	222	199	197	200	220	205	198	197	196	200	217	221	185	214	185	209	210	208	209	200	212	196	208	201	204	204	210	221	211	206	197	209	205	216	191	220	215	236	217	209	181	211	221	198	191	218	195	200	204	228	208	194	202	211	225	199	215	213	217	194	201	201	200	203	193	219	203	201	197	216	206	228	192	203	221	195	204	219	196	198	204	214	201	208	201	203	212	204	201	231	212	204	209	208	212	205	208	210	216	213	199	207	197	218	203	199	193	210	199	202	188	204	230	205	198	208	209	195	201	229	216	206	200	201	186	191	196	217	213	193	202	216	189	186	208	204	231	222	210	215	201	214	208	202	189	172	212	199	196	209	215	204	236	199	228	212	186	187	215	211	214	204	196	230	208	226	178	210	188	195	205	212	211	206	199	206	210	184	193	199	206	208	211	206	211	202	205	211	233	199	217	209	208	197	193	211	196	196	208	205	214	198	228	209	205	213	214	239	217	192	211	199	202	208	195	221	192	200	207	210	202	193	194	236	207	213	208	202	223	209	189	213	223	214	207	192	202	211	225	198	220	213	211	218	210	225	211	211	198	180	215	217	219	199	202	205	233	195	198	193	193	215	210	229	214	195	189	207	207	200	212	202	220	197	198	211	214	201	205	207	197	197	180	206	204	232	199	212	203	215	213	210	209	209	207	192	207	215	196	196	200	211	222	200	195	196	209	205	210	202	202	197	202	219	212	196	202	202	196	203	215	218	215	206	210	202	200	202	214	203	194	205	197	203	205	189	209	198	200	195	209	197	203	196	222	213	202	207	197	193	219	208	189	202	214	209	204	196	210	202	208	208	239	204	203	206	211	220	205	207	199	204	201	221	225	196	198	227	199	195	189	234	248	206	219	222	222	205	195	201	212	213	200	216	187	216	227	202	208	197	179	198	217	217	204	210	191	195	197	192	207	206	205	211	215	210	213	194	200	206	222	192	198	226	207	203	212	199	200	213	218	197	201	218	194	228	201	200	194	230	205	206	207	217	206	201	203	202	190	206	200	200	205	205	194	197	207	206	203	190	209	194	191	202	202	207	209	215	212	210	198	220	201	200	185	190	202	212	201	198	223	198	203	190	209	209	221	194	214	220	198	192	201	218	219	195	220	203	214	200	215	213	211	190	226	192	196	200	203	181	201	210	202	206	214	196	207	205	214	223	204	213	204	192	194	219	214	190	226	198	192	204	207	229	196	195	221	193	204	189	195	196	199	213	191	203	192	207	200	198	200	217	206	196	220	193	212	213	194	187	203	210	207	230	199	200	190	211	212	212	207	207	200	196	199	219	201	208	206	200	208	207	231	187	204	227	202	202	211	217	193	205	203	214	209	192	207	193	214	196	207	208	231	216	209	199	207	218	192	188	207	192	216	206	217	199	213	221	206	198	200	198	205	216	203	199	232	236	204	194	209	216	210	208	213	230	221	191	210	180	229	198	203	210	199	198	212	197	213	217	221	205	209	217	193	213	216	200	197	210	204	225	221	206	214	204	193	197	216	186	193	183	210	200	199	236	206	210	224	194	205	197	201	200	207	188	198	199	201	202	200	191	205	196	211	202	206	208	214	203	205	211	203	195	213	202	201	226	216	199	192	189	200	203	215	198	213	203	220	202	222	199	205	220	222	207	236	227	220	202	212	203	198	203	201	205	197	190	215	203	211	212	203	211	194	201	209	216	210	194	218	192	213	186	208	203	201	199	208	200	198	220	205	255	215	215	208	202	220	203	201	197	210	209	214	196	189	203	224	217	212	223	211	196	205	212	216	210	217	204	182	194	210	206	212	208	204	213	193	210	198	214	230	194	198	207	239	187	192	196	204	205	221	221	198	212	211	209	198	199	207	186	214	220	195	192	199	193	208	202	195	211	208	217	207	217	204	203	222	199	200	199	204	196	204	226	210	206	214	224	195	201	215	206	193	205	200	204	202	208	219	200	181	208	207	221	196	201	187	193	209	189	203	189	225	214	224	193	196	219	212	201	202	200	201	197	207	199	204	206	214	197	218	225	201	210	200	203	200	192	193	194	196	221	199
CHCHD5	290	306	158	151	148	156	162	155	153	162	152	174	122	167	143	150	172	139	160	162	121	139	158	175	150	121	144	158	167	150	147	158	119	152	168	147	138	154	172	158	148	167	131	145	108	146	153	141	157	166	134	143	154	143	143	156	154	135	150	153	143	153	156	153	136	150	159	159	154	160	154	148	174	169	142	137	162	157	137	157	148	103	141	163	144	157	146	157	158	155	155	159	154	159	150	143	159	145	158	150	132	165	151	143	143	159	165	157	155	156	162	157	158	152	164	150	139	164	163	189	150	156	140	147	146	159	160	156	154	163	168	149	145	149	144	144	148	144	159	134	110	156	163	163	151	165	147	149	141	151	124	150	166	161	145	135	156	160	146	121	136	152	146	169	153	152	160	168	144	138	160	156	158	139	149	141	138	153	139	158	154	169	168	148	174	146	140	157	147	143	159	161	136	156	124	137	150	163	162	138	149	166	160	166	133	157	137	156	152	158	174	145	148	149	144	159	169	149	154	134	146	157	137	146	151	154	172	156	146	143	152	117	153	161	181	143	172	159	138	145	138	143	142	179	169	157	143	159	126	162	140	158	144	156	130	142	161	140	145	137	144	140	141	137	148	146	149	169	157	135	157	157	142	164	150	154	170	156	162	167	142	106	165	166	172	161	159	162	148	152	184	161	143	124	126	142	128	148	148	153	147	157	141	173	162	131	162	141	161	156	155	140	153	133	161	160	150	163	144	176	168	143	137	156	182	155	156	131	147	149	148	131	141	117	150	167	153	142	149	156	157	162	157	154	153	147	148	131	159	152	157	145	118	146	164	135	153	150	154	153	145	166	157	157	151	166	139	148	143	171	144	141	157	165	166	137	158	147	147	144	150	157	128	154	125	127	130	146	170	152	153	151	128	99	140	137	157	174	153	165	167	162	144	135	161	138	158	148	130	140	154	148	147	136	165	145	160	169	145	141	137	156	145	162	160	160	165	158	156	187	153	153	170	164	152	160	156	163	146	167	156	164	170	147	160	153	155	144	160	164	166	151	154	131	161	123	146	156	175	138	152	157	143	139	172	154	145	155	123	171	148	134	151	160	157	164	151	149	153	136	157	154	155	157	138	161	163	148	162	155	140	168	164	160	138	153	141	156	163	130	157	157	149	146	155	162	167	157	154	139	165	160	160	151	139	165	164	163	152	159	152	161	154	166	124	132	155	143	159	154	139	146	155	168	147	150	129	151	142	152	145	164	164	144	158	157	148	160	146	134	159	151	157	159	134	158	162	149	150	149	153	165	153	157	141	151	159	154	142	165	157	169	157	150	160	157	146	153	158	163	164	152	150	141	144	158	142	155	146	142	136	160	154	165	144	137	157	162	153	143	140	143	152	151	155	127	139	149	143	166	155	143	158	158	132	145	149	146	137	146	146	141	150	150	144	146	143	164	150	132	145	160	164	167	139	153	153	165	168	143	160	140	155	161	169	151	134	164	129	159	161	141	153	157	168	171	147	139	164	143	147	147	146	123	142	151	153	162	137	156	136	164	178	176	147	152	141	165	145	162	149	152	158	157	136	155	143	146	161	158	150	158	179	166	173	144	154	166	162	137	138	156	143	135	144	147	165	153	149	171	155	150	150	135	146	137	163	157	154	165	165	144	154	159	176	181	145	140	169	137	150	144	166	160	164	147	163	156	164	162	156	162	152	172	142	152	162	154	143	173	173	151	152	145	149	141	167	152	153	160	145	155	120	146	148	152	157	137	152	135	173	153	146	158	152	151	152	146	148	161	163	148	150	151	141	152	126	148	154	150	145	144	177	175	156	145	134	161	139	153	166	168	151	145	141	143	145	156	153	146	157	139	174	154	157	128	151	137	149	148	162	157	119	148	145	154	157	157	142	145	155	139	154	173	151	159	156	137	162	170	149	156	157	153	151	149	167	161	140	147	143	146	153	142	172	148	160	147	153	157	146	175	148	136	156	148	139	155	163	123	160	155	134	169	151	164	157	168	134	190	148	164	119	114	166	130	147	133	150	147	146	133	145	153	146	152	158	136	138	141	154	160	170	149	144	140	154	136	142	148	156	146	164	172	158	142	168	145	147	140	138	139	138	155	129	156	143	169	152	150	138	158	141	150	146	146	156	148	178	165	159	142	150	135	145	166	149	162	178	132	138	153	146	150	132	163	156	151	163	161	140	139	147	159	155	159	155	136	154	140	138	142	154	151	167	139	150	164	120	147	148	179	143	157	151	126	125	144	142	161	163	162	170	154	128	155	172	139	131	142	154	146	155	159	142	153	156	157	168	148	148	147	171	154	156	146	151	150	125	164	139	161	136	145	159	144	142	148	136	127	149	142	159	163	140	133	150	154	154	143	140
CHCHD6	179	251	107	119	105	104	164	67	111	90	73	116	72	97	92	122	137	129	100	106	99	95	90	115	87	132	115	111	96	116	105	123	112	90	171	126	57	163	99	124	105	122	115	140	87	175	95	178	85	103	53	83	127	85	162	130	152	107	165	123	90	111	104	147	84	125	104	99	123	139	122	102	129	138	117	101	79	116	94	84	92	102	159	108	181	110	119	178	151	113	82	129	127	158	100	107	81	102	130	111	91	122	174	79	89	132	102	87	145	82	116	92	123	98	156	56	94	109	117	79	151	193	117	97	36	99	85	105	97	114	79	101	97	129	83	102	112	159	155	101	0	134	104	87	101	68	143	117	111	77	33	92	101	135	110	112	144	109	142	67	101	115	139	103	84	82	92	90	125	119	102	111	122	57	84	86	61	97	90	131	125	108	98	91	72	85	95	99	127	80	73	120	92	130	105	99	119	105	125	116	114	104	119	91	115	100	124	141	151	116	103	117	52	116	147	83	121	109	195	89	104	125	122	88	89	117	175	116	79	86	124	120	104	160	111	117	123	89	120	132	106	124	136	98	118	131	113	138	69	100	115	113	118	148	93	108	132	81	143	105	112	132	84	125	119	105	141	116	124	124	122	135	110	109	144	134	110	148	120	104	107	109	100	153	134	108	130	119	88	136	100	97	90	28	61	89	89	73	97	59	75	138	95	114	131	95	122	108	101	139	95	121	120	104	142	90	63	103	126	127	102	98	102	103	101	112	167	107	119	125	147	100	107	82	151	89	117	111	62	151	103	88	117	118	112	117	124	92	90	116	108	84	92	106	134	108	157	112	110	113	104	141	111	118	108	123	118	130	119	98	74	123	164	117	113	57	122	95	126	105	124	28	90	82	73	67	71	107	105	104	114	106	42	28	139	114	173	125	145	107	156	131	124	140	95	138	99	92	64	98	61	89	105	59	119	96	95	93	91	84	101	132	81	136	148	82	112	111	82	111	93	101	137	91	118	90	110	101	89	152	82	148	128	101	123	89	128	129	107	113	124	119	126	125	100	109	126	123	93	150	131	125	115	109	107	97	88	119	58	112	142	95	121	153	96	107	112	130	149	87	72	104	110	124	117	84	109	107	170	141	120	115	131	105	86	150	168	89	95	112	140	74	127	109	119	116	145	152	108	109	112	135	90	115	101	134	112	124	48	75	116	86	122	156	126	117	102	123	96	112	115	115	121	122	82	117	73	107	144	112	89	92	44	33	65	57	67	112	56	63	74	124	96	75	102	79	115	44	125	71	107	87	111	76	70	99	71	88	59	157	69	102	99	117	89	117	96	86	88	80	42	142	77	88	106	104	112	102	157	77	78	89	106	99	86	47	90	100	113	92	79	72	61	132	87	106	75	130	86	102	36	59	133	72	102	67	107	81	76	77	128	81	97	69	62	114	99	75	103	142	48	96	109	90	79	126	125	82	108	68	110	47	80	78	112	80	96	100	99	118	82	87	72	143	82	82	67	90	107	95	73	80	112	59	87	36	56	103	75	102	64	72	76	115	62	67	112	159	106	79	44	81	144	0	112	72	103	95	108	119	97	122	119	70	61	83	102	162	101	110	50	128	48	63	75	59	94	94	129	89	44	72	66	89	73	155	73	158	71	55	97	90	104	86	92	72	71	83	98	124	71	61	82	93	61	106	76	147	75	75	83	71	136	89	100	81	73	108	44	99	92	76	93	87	174	61	175	94	107	154	44	89	96	59	110	73	82	100	64	69	122	80	71	50	115	95	58	92	131	115	76	39	55	91	104	81	84	107	84	75	116	57	105	58	111	47	80	86	86	79	79	130	130	67	115	61	95	69	98	70	121	139	126	83	143	129	87	55	89	100	100	135	114	86	72	123	33	47	75	72	154	89	77	122	135	63	99	64	63	139	76	68	65	81	99	72	104	93	103	57	107	76	62	104	108	77	79	93	87	87	53	73	82	85	84	59	95	103	90	121	89	73	121	115	69	86	14	86	98	83	81	73	84	109	42	106	75	73	84	85	122	53	69	103	78	53	55	97	63	44	100	97	137	85	119	97	62	108	79	99	84	72	74	89	62	28	62	36	64	138	94	77	101	62	79	79	89	107	67	86	144	86	93	53	151	63	78	114	82	118	102	85	90	71	122	89	111	80	109	67	103	88	92	57	64	105	126	50	52	79	64	72	146	56	93	71	148	89	78	73	87	42	69	71	39	129	53	117	57	115	184	136	83	61	149	28	62	56	114	68	83	78	79	93	120	58	97	92	55	89	63	55	104	89	67	82	72	55	66	39	94	58	102	141	138	65	89	96	73	109	65	22	129	129	76	85	89	163	48	104	117	75	96	78	89	74	89	116	78	87	39
CHCHD7	229	235	125	129	114	143	136	148	126	120	130	116	148	143	151	140	138	136	137	124	139	113	149	123	131	145	143	135	128	135	159	152	142	137	136	109	159	148	113	136	127	141	132	155	143	152	99	152	115	147	147	154	119	155	171	130	146	126	155	130	128	130	136	151	154	135	150	135	156	128	153	103	114	127	161	136	133	117	153	167	139	107	125	136	157	145	149	145	146	138	163	161	142	149	138	146	144	117	126	149	147	129	162	144	177	127	143	144	142	139	126	150	138	149	146	121	149	121	138	127	136	149	141	126	146	142	146	143	148	158	135	151	127	132	142	166	113	142	137	129	138	116	112	149	154	158	152	122	130	146	135	141	124	149	143	139	124	125	142	132	124	132	145	138	143	183	135	130	153	148	135	137	157	130	127	134	145	121	133	121	133	138	104	137	134	126	131	159	139	143	139	146	136	136	115	135	153	127	131	166	121	116	135	127	131	128	126	120	156	150	119	137	135	146	145	148	134	118	128	149	161	134	138	134	123	101	153	144	166	131	113	152	141	122	132	142	119	164	139	150	158	136	158	137	144	145	163	143	137	138	147	112	123	145	146	128	129	139	160	158	133	130	132	132	141	131	143	123	127	167	143	145	113	138	151	144	149	133	140	139	142	136	114	152	150	130	144	132	125	150	127	129	127	150	156	154	118	139	145	136	137	139	127	137	140	145	113	128	129	148	154	153	137	140	134	136	146	135	138	141	144	126	130	106	135	156	141	118	150	132	124	123	140	165	139	114	121	131	145	140	132	148	126	130	123	157	95	158	157	133	137	129	173	139	125	137	161	139	152	118	140	111	140	176	140	137	156	147	129	130	147	141	142	129	123	133	120	140	132	125	129	132	132	134	125	146	143	142	115	147	137	139	135	140	130	125	154	106	144	125	139	161	142	131	131	159	148	137	169	153	145	151	145	135	132	135	163	135	135	145	149	112	114	124	141	137	128	125	158	146	154	113	129	142	146	125	139	140	117	121	135	129	125	139	112	142	124	135	134	123	146	161	146	147	137	136	156	122	106	151	149	143	130	131	138	129	138	139	143	131	147	138	149	144	137	137	137	139	139	124	131	132	138	117	155	141	135	136	139	127	135	126	131	123	140	129	113	134	128	154	136	132	136	118	148	137	133	140	144	111	118	147	158	141	155	142	128	131	98	128	120	124	129	125	121	117	121	120	141	138	152	144	135	154	121	139	137	143	129	113	125	127	108	117	149	122	155	138	142	130	108	137	140	121	139	124	136	131	145	138	126	136	124	135	127	119	157	139	115	120	108	123	127	116	137	111	131	136	128	138	119	122	138	125	151	142	160	134	149	126	134	142	101	119	141	120	147	147	102	107	149	149	146	131	121	121	130	130	144	120	94	134	131	127	100	129	129	140	128	141	163	127	104	147	125	96	127	123	127	119	122	145	120	136	144	152	133	108	94	134	111	121	111	131	108	116	126	117	142	145	117	149	128	149	101	125	132	128	120	142	127	118	124	125	124	113	119	126	146	114	156	131	123	89	135	144	150	146	132	127	131	134	128	106	140	163	110	112	131	132	115	119	142	112	131	121	131	126	114	133	138	132	128	141	117	127	126	120	134	111	106	119	105	155	118	148	125	127	125	99	141	103	120	123	87	144	131	139	123	145	102	103	133	137	99	123	123	152	96	124	121	83	136	126	127	104	120	137	129	123	128	120	128	144	172	149	140	151	110	152	127	118	113	114	118	148	138	134	112	115	126	94	110	132	137	117	127	113	140	120	133	106	108	131	139	103	104	135	120	116	132	123	94	116	137	142	143	141	101	126	124	122	150	137	146	110	131	126	112	118	114	139	100	117	120	127	122	115	143	125	114	132	113	137	140	128	123	100	144	143	138	126	123	127	114	125	119	124	126	104	110	122	119	87	137	142	114	91	128	127	100	161	117	149	133	139	102	122	109	137	112	115	118	104	117	107	142	127	103	128	103	127	155	134	110	133	90	114	152	142	129	124	108	137	122	153	143	143	105	135	166	138	151	107	110	139	129	134	139	138	107	111	98	132	116	124	123	146	115	146	157	108	114	107	122	99	126	115	140	128	131	131	128	120	128	168	101	136	118	151	137	136	117	106	99	147	146	125	152	126	114	124	98	147	131	156	131	108	128	104	133	124	110	106	130	134	143	103	143	132	127	128	129	124	103	108	122	114	146	129	131	101	117	140	109	135	136	111	136	129	151	103	99	128	94	110	131	122	165	120	124	85	130	124	150	116	136	129	108	127	123	126	143	121	140	123	124	118	109	128	118	160	112	113	133	110	134	110	145	150	131	131	122	128	114	169	129	141	111	116	132	128	121	122	122	146	127	156	135	114	132
CHD1	299	207	129	157	134	145	142	129	146	127	143	122	151	154	164	137	145	151	146	146	151	137	149	129	152	162	122	156	145	119	154	136	143	138	137	154	166	151	131	131	123	147	159	146	144	156	131	171	114	151	136	184	146	155	167	157	166	134	176	149	149	149	154	139	144	146	161	130	160	129	168	87	139	138	156	118	113	131	162	155	159	149	130	136	179	155	145	164	167	175	161	161	159	176	121	141	140	142	136	172	152	146	177	134	169	150	127	158	149	153	134	157	181	161	160	139	149	142	133	140	125	158	140	154	138	142	138	149	162	161	161	159	129	146	146	177	133	134	174	124	105	117	134	142	179	157	161	123	124	146	156	152	142	156	158	153	145	140	153	107	147	151	167	124	152	174	149	114	165	164	159	142	133	119	146	144	139	148	144	128	145	116	102	156	134	134	142	141	164	139	132	143	165	136	123	168	169	131	159	163	132	135	147	133	132	127	141	147	165	162	129	164	172	140	165	143	156	116	178	137	155	115	134	132	136	128	163	165	177	134	121	164	150	133	132	146	140	158	170	136	136	157	164	148	154	171	181	163	125	153	162	128	136	158	171	145	140	123	175	157	153	135	124	148	151	149	155	134	149	162	166	141	106	141	152	140	152	145	155	170	143	150	134	145	151	158	158	121	117	163	114	139	142	156	147	162	139	121	135	127	145	108	141	150	148	155	110	147	143	154	160	180	150	141	113	149	143	132	145	145	152	129	127	119	129	150	156	132	150	145	143	113	143	189	146	125	122	142	142	152	142	145	131	153	136	172	106	178	161	138	149	144	158	145	157	141	162	165	158	113	137	151	157	189	150	137	160	159	145	152	138	147	173	143	128	155	108	120	142	117	149	130	149	141	153	155	135	148	116	168	140	149	130	98	146	147	152	124	157	145	165	180	163	146	131	172	141	136	142	125	129	163	151	143	156	139	151	139	154	158	153	115	136	135	161	155	148	138	168	156	154	154	139	157	153	154	134	144	139	145	146	119	136	136	130	162	144	169	145	113	152	162	183	117	128	115	157	139	115	164	162	163	135	127	149	124	167	157	149	145	168	177	158	163	152	121	140	154	154	148	141	146	158	153	166	151	135	78	147	156	133	111	136	144	146	160	133	131	129	172	149	146	159	138	161	155	137	150	152	118	141	165	167	163	166	153	145	157	122	150	125	112	151	134	117	132	145	123	144	148	138	137	141	168	120	144	151	134	136	133	140	138	136	148	160	151	162	151	148	138	154	136	130	145	153	134	121	130	159	140	144	144	142	138	136	139	140	135	142	151	142	144	143	138	168	123	145	133	147	115	140	125	140	150	144	153	166	157	159	129	151	145	106	141	140	129	181	149	103	149	152	153	140	144	148	125	128	155	173	130	135	139	170	139	105	130	130	144	143	161	173	145	114	156	154	126	127	133	138	131	133	106	126	144	171	156	143	120	126	154	137	116	137	125	144	135	135	117	156	141	112	154	171	167	116	130	159	139	146	144	140	140	153	121	138	144	127	156	153	115	152	145	128	135	150	153	162	132	138	137	158	139	150	70	134	144	108	144	126	154	145	132	146	145	138	149	140	142	121	143	157	153	165	160	135	145	145	133	128	154	131	132	138	165	105	172	145	138	123	149	144	115	120	151	135	162	154	160	139	135	154	129	154	139	138	140	134	170	163	114	149	121	153	117	133	134	138	131	128	110	141	158	134	131	184	170	168	174	123	182	143	143	140	130	134	169	148	104	139	136	141	105	121	159	146	162	104	119	158	134	139	138	136	153	176	120	121	158	156	130	143	145	126	123	156	164	153	145	127	147	141	158	159	157	137	133	165	145	142	138	127	150	115	146	137	145	116	123	149	151	142	137	130	159	153	148	153	138	169	169	145	153	158	153	125	135	128	138	138	120	127	157	131	107	141	158	128	129	141	146	119	121	125	155	174	178	105	125	139	150	133	122	144	137	131	121	132	133	124	144	138	142	158	145	133	159	112	119	172	142	174	134	128	149	119	130	157	144	115	151	172	150	163	142	154	138	148	154	162	151	123	120	121	148	145	138	161	138	118	148	120	143	150	138	120	102	165	130	159	158	150	134	146	135	148	172	130	143	131	161	161	165	126	123	132	158	157	135	137	148	131	137	108	166	148	142	155	152	130	107	154	137	128	151	161	154	150	125	118	133	159	146	140	153	112	147	148	142	147	150	122	117	113	124	115	155	132	134	145	132	174	143	105	130	119	152	142	142	170	132	141	123	136	156	161	132	148	141	117	131	132	146	140	136	154	141	151	157	134	120	118	151	102	131	170	125	149	136	166	152	139	145	140	144	157	179	138	155	118	135	146	151	141	149	136	138	153	138	140	141	117
CHD2	286	188	121	140	140	125	150	129	142	136	140	151	125	141	141	132	132	131	141	134	144	161	128	135	148	139	121	153	129	118	132	123	140	139	148	126	143	134	156	149	109	136	132	133	171	131	126	137	159	139	131	153	138	138	132	131	145	149	143	136	133	138	157	121	135	145	133	151	130	139	133	139	149	143	132	138	144	147	137	133	143	139	134	142	141	128	121	139	138	146	140	147	129	130	139	150	141	120	143	140	131	136	132	131	132	138	136	125	124	141	138	139	137	127	135	155	134	146	135	132	135	148	140	146	158	128	131	146	123	145	140	140	133	144	133	136	136	135	144	147	126	151	138	132	140	131	136	127	141	135	163	134	147	139	133	138	151	143	135	131	130	128	136	128	154	143	150	133	131	138	126	131	131	136	140	130	159	133	140	141	139	153	148	136	113	128	132	134	147	130	122	135	146	137	148	142	133	125	147	129	140	140	137	129	131	134	151	129	129	138	127	134	145	137	136	142	139	147	147	136	137	141	131	137	145	132	147	137	144	128	152	139	138	156	136	129	140	140	123	143	138	124	129	144	123	137	134	148	124	131	146	160	148	147	140	126	142	126	147	123	127	124	139	136	132	131	143	135	137	136	139	132	144	145	128	147	142	146	130	142	134	162	135	154	145	157	147	137	131	135	137	138	133	164	139	134	159	146	131	114	139	152	136	148	136	137	134	125	137	128	155	139	146	136	141	150	137	123	141	138	144	115	137	145	134	132	143	142	148	135	143	129	133	133	134	142	145	157	144	146	141	145	137	140	148	136	149	130	139	135	132	127	137	136	150	141	147	132	133	132	136	138	141	147	129	129	128	134	129	145	142	143	146	144	136	164	141	140	140	114	141	129	134	142	135	166	143	137	149	134	139	140	133	168	133	129	126	141	141	128	151	138	130	146	129	133	136	135	132	133	123	156	141	124	150	140	143	156	122	132	146	149	159	145	138	118	142	141	148	133	146	141	142	142	130	136	135	149	126	146	124	130	130	132	129	137	149	132	134	147	125	131	136	155	145	141	121	117	143	136	133	142	144	160	144	149	136	126	129	148	140	175	142	137	147	123	128	134	140	173	146	147	139	148	138	137	144	129	130	153	158	141	140	137	134	144	154	143	139	155	118	138	136	129	135	132	139	133	130	145	143	129	143	140	125	134	136	135	131	136	152	159	150	140	139	137	129	145	123	137	129	131	129	125	143	132	167	135	143	128	140	149	141	137	129	147	122	139	142	138	133	129	143	132	151	139	122	139	140	137	134	137	132	135	141	127	121	123	137	138	147	134	140	146	124	132	139	146	141	134	125	137	136	128	133	141	137	141	135	126	140	137	139	159	151	120	146	146	144	132	136	136	146	121	120	139	133	146	129	144	147	121	144	132	132	138	143	140	138	130	138	133	136	136	138	143	142	142	142	144	144	128	129	153	136	135	139	121	145	145	150	137	138	148	140	143	139	129	130	123	141	139	156	138	136	139	136	133	153	140	149	134	148	122	146	147	155	138	156	137	135	148	145	138	160	131	133	138	124	135	133	137	148	155	136	142	137	121	131	135	149	138	126	141	150	142	134	130	148	133	138	138	136	140	119	130	130	129	143	141	132	136	136	132	141	127	128	140	146	150	128	135	126	145	152	137	138	140	152	133	137	136	124	121	144	139	154	131	163	129	137	143	122	146	133	149	136	140	113	143	150	134	124	133	139	128	143	129	130	145	133	131	154	143	157	145	130	135	145	138	136	144	123	146	131	150	137	134	144	142	140	145	134	151	141	129	148	145	141	130	143	149	160	141	131	135	131	135	147	137	137	146	143	123	135	140	143	140	141	138	148	125	157	147	143	145	130	126	141	136	157	138	144	137	134	146	128	134	137	138	138	136	157	138	136	147	132	140	152	147	139	162	142	137	141	140	137	144	129	140	138	131	139	138	142	137	133	140	147	149	139	154	127	141	151	125	149	144	143	148	155	137	118	136	150	136	129	136	133	133	160	140	138	130	148	135	147	142	158	142	140	128	139	147	145	133	123	139	129	139	133	142	146	138	155	143	139	131	150	137	135	131	139	154	142	143	156	129	124	136	141	160	138	153	136	145	144	141	124	148	137	136	140	147	139	143	136	144	136	142	124	138	134	141	132	131	123	150	152	157	150	132	144	145	145	149	137	151	137	145	130	156	142	152	143	138	138	160	135	130	129	128	138	143	147	134	143	122	139	135	141	145	148	157	135	162	145	125	142	138	127	143	147	135	134	135	125	140	145	135	154	136	119	140	141	144	137	139	144	158	151	158	150	132	146	141	138	135	138	155	138	132	130	126	137	146	125	131	113	149	135	130	129	135	147	134	129	138	140	134	143
CHD3	237	187	134	113	135	137	139	126	129	154	121	128	98	125	92	116	152	114	119	148	121	152	117	128	138	127	0	140	139	153	127	84	125	125	121	118	101	104	139	136	129	122	108	101	79	135	126	150	123	152	117	107	137	125	139	140	153	148	120	143	128	123	126	130	111	137	146	111	122	130	67	149	136	131	143	118	128	134	101	0	123	103	93	147	143	127	121	137	124	158	137	122	110	146	98	130	125	134	123	142	120	118	127	88	109	109	138	149	116	138	109	151	118	129	94	119	128	121	133	114	147	133	129	135	87	128	111	131	132	130	153	134	145	153	134	124	141	136	132	131	107	106	0	112	110	101	129	138	108	99	44	117	105	111	111	150	131	130	125	109	121	109	148	138	123	0	129	144	134	134	143	109	69	130	146	137	61	98	119	104	117	138	110	138	87	118	122	130	117	146	129	142	127	118	118	118	133	143	143	128	112	132	137	123	132	126	162	115	128	136	128	121	84	109	138	129	126	99	125	130	122	132	142	123	117	139	142	129	131	98	105	150	139	138	136	140	140	138	122	133	134	155	147	123	135	121	143	135	124	149	117	65	141	170	97	106	136	106	147	116	125	131	127	118	144	143	128	129	163	150	128	117	164	122	121	102	167	104	141	100	97	71	105	104	122	135	110	138	119	128	131	139	143	91	99	143	129	138	130	135	117	128	108	125	122	126	138	153	130	76	96	121	146	82	130	108	154	121	105	133	107	126	124	144	107	112	139	110	140	115	120	76	123	135	143	137	163	120	0	132	140	160	129	101	139	125	112	129	120	136	142	118	103	142	144	144	121	140	160	121	113	130	141	135	139	137	112	136	71	127	143	151	131	149	125	86	99	147	120	171	122	109	96	144	129	99	112	138	149	149	125	116	94	75	122	130	133	143	129	110	44	148	108	130	114	126	124	128	122	147	110	116	136	129	136	105	143	133	129	122	112	135	101	140	128	126	156	130	122	118	124	118	155	134	123	137	124	139	135	125	137	144	160	150	129	145	163	140	146	94	137	133	130	121	138	121	130	82	126	145	123	148	71	101	145	138	104	137	126	131	141	97	113	121	134	135	114	163	94	94	90	130	137	143	165	116	144	132	133	149	122	128	111	130	99	140	137	110	118	113	132	121	144	139	125	107	132	134	153	110	121	121	107	119	150	119	148	127	90	132	120	127	107	136	123	111	153	142	138	108	136	129	126	158	130	159	120	122	120	121	108	113	120	155	158	137	128	118	139	125	119	130	133	136	134	117	0	117	134	109	150	127	135	103	128	130	111	128	102	123	147	118	90	136	106	154	122	120	117	139	131	163	138	156	117	123	143	130	135	111	138	132	138	148	127	125	117	136	110	181	115	119	131	120	127	119	131	134	128	124	123	118	134	120	125	133	126	95	131	143	149	155	111	130	155	113	125	71	149	113	108	90	156	135	0	98	89	145	107	140	132	143	129	130	117	104	127	119	132	121	134	100	123	117	121	132	152	113	136	117	130	122	112	113	104	134	75	147	107	114	132	135	138	140	108	133	140	136	116	139	145	141	162	146	128	134	131	152	128	145	126	151	152	155	150	152	119	139	165	128	168	141	65	100	121	150	134	127	128	145	147	96	143	121	131	126	100	139	114	151	151	129	137	155	152	101	109	151	113	113	140	72	128	111	159	160	118	151	125	131	131	160	122	106	135	110	48	93	117	152	140	114	123	71	140	88	134	130	107	108	141	139	106	122	133	148	52	111	99	111	109	121	94	127	85	139	130	67	133	132	115	119	157	148	138	137	101	106	124	133	149	94	169	98	158	147	50	145	106	127	105	109	135	107	135	168	109	156	105	144	97	120	102	117	132	136	119	132	151	159	148	125	121	139	127	137	113	149	81	138	112	141	94	122	122	118	152	138	135	127	89	124	124	128	91	150	126	158	134	155	161	108	105	98	121	109	143	118	138	142	136	114	61	129	126	111	128	130	141	136	107	135	123	122	105	89	85	127	140	88	144	109	61	132	108	131	143	171	147	135	131	113	119	139	140	174	146	85	134	107	131	0	143	152	0	155	129	89	123	90	120	140	135	151	118	131	119	143	121	136	137	83	116	152	162	136	108	132	134	128	123	123	129	141	150	107	136	135	134	106	134	146	98	104	90	90	114	127	89	134	76	153	125	162	135	105	130	157	145	88	120	91	139	133	124	159	145	109	141	116	156	132	120	138	155	116	90	61	123	100	146	104	107	133	126	143	150	122	121	140	135	75	144	115	108	79	123	102	118	150	145	129	120	143	123	166	142	132	123	158	123	85	135	125	146	111	103	173	126	117	127	138	136	138	168	134	75	154	118	101	123	104	122	123	140	106	155	121	111	161	138
CHD4	233	148	178	177	164	183	168	171	174	159	179	174	169	166	179	163	170	168	165	161	169	171	170	161	174	175	153	164	158	176	171	161	183	174	160	163	176	167	165	163	165	164	174	174	179	169	155	162	167	174	167	187	163	178	175	178	177	174	178	157	172	165	166	174	178	167	171	180	169	156	170	160	160	158	174	171	163	158	179	178	174	144	156	168	165	165	183	189	170	170	167	174	166	169	169	172	165	172	175	184	178	170	174	172	173	169	166	174	174	165	170	169	177	168	174	167	171	164	174	164	158	179	164	169	173	167	171	161	171	174	164	166	161	157	183	178	174	185	181	158	159	167	156	167	177	172	167	159	181	170	174	165	172	174	177	172	161	159	169	168	161	159	173	168	171	174	160	167	172	174	171	162	159	162	164	162	176	167	171	163	160	168	158	185	155	158	172	176	170	167	164	168	169	161	171	172	170	170	174	180	165	162	158	167	158	159	166	165	174	167	154	186	170	174	173	160	163	172	177	175	173	160	177	171	180	162	164	165	179	173	166	175	177	156	165	167	176	170	176	163	173	168	177	168	173	168	167	174	161	167	159	154	167	164	177	176	170	170	170	178	170	168	170	169	172	175	172	171	166	174	173	164	168	162	175	164	170	164	171	169	174	180	158	172	167	174	182	161	157	174	160	168	168	181	179	170	175	167	181	159	172	160	181	167	174	182	171	166	164	173	172	172	176	174	163	167	173	158	171	156	165	178	161	178	164	174	168	170	167	177	161	163	164	165	168	165	167	163	152	162	174	163	172	167	144	172	168	176	165	171	172	170	179	176	157	175	172	162	171	174	159	159	168	179	176	163	175	174	169	172	188	163	173	152	161	173	160	177	173	156	161	170	173	165	181	177	175	168	163	164	170	172	175	181	172	170	172	150	176	164	159	170	174	162	164	179	170	169	175	179	170	178	172	177	176	174	174	156	167	170	179	160	193	166	167	169	162	167	174	170	169	162	180	164	168	178	168	179	167	168	159	168	163	172	178	174	169	168	180	153	166	173	170	168	175	174	170	181	166	174	173	164	164	168	169	178	181	163	181	177	181	194	187	165	168	178	164	164	169	185	178	174	168	172	177	168	165	162	166	170	170	155	170	174	177	164	156	167	163	173	164	164	173	178	179	172	157	171	171	166	160	179	175	179	178	173	173	164	155	162	164	168	174	163	162	176	159	164	170	176	172	164	176	177	176	169	179	173	167	175	171	169	175	171	182	170	175	173	175	177	176	178	176	171	169	178	170	160	173	178	175	171	175	173	186	168	170	178	176	164	171	163	174	181	172	163	185	180	175	163	164	171	169	170	173	178	174	177	159	159	179	175	166	158	165	177	168	175	163	170	181	181	176	175	175	171	173	159	179	172	165	176	179	168	156	175	172	177	182	189	172	175	164	171	171	180	177	167	170	154	161	188	184	167	182	168	168	177	187	170	168	162	175	171	174	169	180	155	164	182	164	177	166	176	165	170	171	167	163	168	167	173	173	171	172	178	166	185	173	173	173	176	175	162	171	180	170	175	179	178	172	173	174	159	184	173	171	173	171	173	152	168	171	167	177	190	178	175	168	170	172	176	163	172	178	171	182	166	168	176	178	163	179	175	163	178	169	156	161	162	174	165	175	163	152	168	172	174	161	181	158	172	169	178	166	169	176	178	172	163	158	176	167	181	167	171	171	174	168	156	166	171	172	166	173	181	172	172	163	170	171	186	162	159	172	164	168	176	184	160	171	162	163	172	175	165	159	165	166	173	183	164	163	185	168	167	163	182	174	163	170	182	160	165	183	175	184	163	170	175	158	171	174	177	169	172	180	174	174	166	175	168	148	157	162	174	171	169	169	174	184	171	181	175	176	171	174	180	181	177	162	167	169	153	168	183	169	169	172	157	184	172	178	166	177	175	169	157	177	170	167	172	174	182	173	175	149	178	165	174	190	173	167	174	183	162	180	174	168	171	172	166	169	175	173	172	160	172	176	168	168	165	157	170	166	186	181	163	163	174	176	173	178	159	179	177	180	173	189	159	161	161	162	185	158	167	191	170	172	171	173	167	194	175	164	188	157	163	185	177	164	181	164	160	172	168	166	181	175	171	174	187	167	162	159	177	183	169	170	169	177	172	166	185	185	183	167	162	176	170	174	175	160	164	165	180	178	166	171	176	174	176	168	176	160	165	182	156	182	166	174	164	155	167	170	176	177	164	166	167	170	164	187	187	166	158	176	169	173	163	177	184	169	168	178	167	164	154	189	170	167	169	176	156	179	177	173	175	181	166	163	164	176	173	180	177	171	161	177	173	175	184	176	183	160	174	166	176	168	183	167	172	184	180	169	180	177	193	167	169	175
CHD6	233	223	149	157	155	162	152	153	144	155	133	159	155	159	157	156	155	155	168	159	157	145	154	161	148	150	169	150	163	155	149	158	154	163	164	164	164	150	160	162	145	152	156	162	149	154	156	149	160	155	149	146	159	146	149	160	153	154	153	158	167	151	162	156	145	158	154	146	142	162	153	175	170	163	149	161	150	166	158	150	152	192	165	157	146	153	144	160	147	161	155	150	147	149	153	153	157	160	159	160	146	150	147	153	146	155	152	150	153	164	145	153	159	153	153	168	154	160	183	144	174	152	155	162	152	157	158	165	146	158	164	167	157	160	155	150	165	162	151	163	164	164	161	149	146	155	150	141	160	163	149	159	145	154	148	159	157	160	153	154	153	165	147	147	152	152	160	158	157	151	160	159	154	150	160	166	143	147	138	165	158	164	177	163	165	168	155	156	155	171	150	152	152	161	164	155	153	157	146	153	158	157	161	166	162	156	160	144	148	159	155	154	162	137	158	160	154	166	160	157	147	166	149	154	160	160	150	165	147	158	168	150	155	161	154	153	161	149	163	155	148	156	157	166	159	156	155	152	142	152	153	165	165	158	155	155	147	160	145	145	154	154	167	160	152	156	143	150	153	153	156	153	163	158	147	165	162	154	165	153	157	149	148	162	159	157	150	148	153	155	153	156	175	145	154	145	161	167	155	140	138	162	152	158	152	145	162	158	160	154	153	145	154	163	169	163	165	158	150	151	147	156	157	156	146	155	158	155	158	151	151	163	144	147	150	153	170	161	179	154	159	163	163	150	160	153	157	149	156	152	153	155	160	158	161	161	151	148	151	154	172	148	154	150	143	157	154	143	151	141	159	160	158	162	143	146	170	151	155	163	161	146	171	173	154	151	154	144	159	154	159	156	159	161	153	160	155	162	150	155	155	148	153	153	157	153	164	156	154	149	159	144	160	155	153	155	157	154	155	159	155	151	165	164	152	149	150	154	150	158	155	146	140	166	151	162	157	145	158	159	163	159	165	151	156	152	158	160	156	155	147	150	150	170	161	161	148	147	154	156	149	146	162	154	149	142	155	159	156	151	155	151	161	147	148	157	141	158	151	149	159	153	154	151	152	161	152	161	152	145	156	161	158	153	156	150	157	157	149	160	160	163	163	139	143	152	154	152	157	160	165	151	153	142	157	146	158	145	143	156	157	158	163	160	161	171	153	172	161	151	165	156	147	155	160	154	146	159	153	160	159	164	166	156	152	145	155	155	164	143	151	155	155	163	156	145	152	157	157	143	161	153	151	157	160	165	157	156	167	164	163	148	162	159	157	162	161	161	158	160	159	164	157	156	168	154	164	161	156	147	152	159	177	166	151	169	160	154	170	163	160	156	153	163	155	160	170	166	151	160	153	158	157	159	172	160	158	151	163	149	155	153	163	154	156	148	162	163	165	157	152	156	166	163	147	151	159	168	157	154	162	161	156	163	160	161	160	173	169	155	164	160	167	148	172	163	153	139	159	151	161	153	146	158	166	161	164	156	163	143	151	160	156	165	166	155	155	156	157	146	160	159	159	172	161	161	168	156	172	159	167	168	164	167	156	165	175	149	144	149	155	158	155	156	154	166	155	152	156	164	151	158	149	144	146	152	165	158	147	169	147	156	163	156	174	166	157	146	160	172	172	169	164	165	159	168	157	146	155	147	174	161	165	141	153	166	173	169	148	166	160	159	156	163	151	157	159	150	169	151	160	161	144	160	169	163	150	145	165	154	155	153	161	162	143	163	157	164	155	159	160	164	166	165	173	137	170	157	168	159	167	161	152	176	150	144	158	158	156	155	161	167	156	156	161	165	155	153	144	168	161	140	166	169	157	167	164	144	158	160	163	162	180	154	151	153	151	151	165	148	153	160	161	156	154	161	154	154	158	170	155	151	152	170	160	148	160	158	145	157	159	174	163	147	149	153	157	154	159	158	146	173	147	170	163	158	175	160	156	171	170	163	145	159	163	155	169	158	150	164	164	164	154	155	173	156	144	153	166	153	147	156	151	162	161	164	150	151	156	163	166	165	166	168	147	154	157	149	170	158	163	160	157	163	149	178	167	137	148	147	158	154	152	167	151	160	162	166	161	159	150	158	155	167	164	143	147	154	158	161	171	163	153	152	158	162	159	162	162	170	146	151	164	170	177	156	154	143	168	165	161	158	146	155	178	158	161	161	157	150	149	146	165	164	159	153	156	164	146	148	154	170	162	153	162	166	174	165	154	164	157	167	161	167	162	155	157	157	163	154	171	157	160	171	152	156	159	168	172	166	148	163	166	163	153	172	150	168	156	163	148	160	158	180	162	156	155	158	144	159	166	168	166	166	167	147	155	155	159	142	165
CHD7	247	183	165	177	162	179	175	165	189	144	156	197	164	187	177	167	181	178	170	172	171	159	173	175	178	181	156	193	169	175	193	180	200	178	186	151	170	172	177	177	169	189	188	184	179	175	185	183	161	186	164	188	199	180	170	187	189	175	180	180	196	197	177	161	182	177	175	217	182	160	189	180	159	187	178	184	186	148	173	180	191	186	200	172	165	178	168	186	187	194	170	180	181	186	165	166	167	166	182	194	182	176	169	173	175	179	200	187	189	179	189	155	188	179	197	146	163	189	180	158	155	183	169	191	171	170	172	165	175	180	173	179	172	169	176	191	147	176	197	160	160	189	177	153	205	180	180	178	173	177	176	172	164	193	179	173	146	168	179	158	174	159	174	149	198	169	183	175	196	176	179	179	168	158	177	159	188	178	176	160	187	182	131	157	151	161	177	175	186	184	164	167	182	182	172	187	178	158	182	166	179	176	184	150	164	162	172	182	187	194	156	191	175	167	170	179	162	174	165	171	157	175	164	189	163	153	189	172	169	138	181	170	181	139	141	177	188	190	185	162	167	200	179	148	180	171	161	195	167	169	184	164	184	190	184	177	178	171	167	179	193	180	156	191	165	183	181	174	203	177	180	173	196	175	196	172	171	177	179	183	183	194	172	183	171	174	174	165	160	190	177	171	172	185	176	171	204	150	159	165	176	166	189	167	182	185	158	175	179	178	172	190	201	158	179	177	160	187	171	210	193	177	177	205	158	181	180	194	173	177	187	197	171	170	191	145	167	146	124	182	166	167	163	180	143	173	174	177	182	169	169	167	163	181	178	157	193	172	172	145	162	178	164	160	173	186	166	181	185	177	169	156	187	177	185	198	166	194	174	166	174	175	153	185	131	184	177	173	164	191	167	181	162	163	187	171	175	163	184	161	175	184	191	168	174	170	164	158	164	162	171	199	155	169	209	175	178	168	165	173	183	152	169	162	176	176	233	174	185	153	192	193	164	195	191	172	174	187	182	168	191	175	147	173	172	185	196	184	181	188	193	183	192	167	163	171	184	160	149	202	173	176	173	168	189	178	180	190	178	168	189	201	196	187	184	168	181	160	179	173	168	164	202	211	165	174	176	138	188	182	184	179	192	173	170	185	179	179	184	165	185	178	190	164	178	175	194	199	164	151	147	177	184	182	179	206	167	180	152	176	165	164	193	165	153	163	156	193	185	190	170	171	180	177	172	182	197	186	181	205	166	168	160	143	152	164	159	175	144	169	164	167	181	170	200	167	156	170	188	156	170	182	180	177	186	164	172	163	206	165	144	152	156	139	181	144	156	176	176	172	150	140	170	173	177	183	169	172	168	161	175	170	126	161	161	167	172	173	161	143	173	175	167	166	164	147	155	182	198	169	140	159	169	155	148	162	191	152	169	192	169	176	140	168	161	159	147	155	173	149	159	155	161	159	185	177	168	144	161	142	139	178	147	178	173	171	164	160	195	148	152	181	164	183	165	160	169	157	173	161	162	175	167	147	166	161	158	178	173	155	180	169	154	187	182	192	174	170	172	155	155	160	149	117	158	170	151	155	159	159	143	153	155	147	177	161	164	161	143	165	159	168	152	146	197	145	179	161	159	171	144	158	159	180	146	178	161	141	162	120	168	143	156	172	154	182	193	170	176	182	151	159	148	171	133	139	131	181	165	165	165	148	158	140	157	162	171	171	148	179	166	168	161	151	162	179	175	176	143	180	146	145	144	126	145	171	169	182	161	174	167	133	167	173	158	169	147	156	151	150	186	153	147	174	168	149	147	166	170	153	155	158	149	160	161	183	189	165	148	155	179	158	169	180	155	124	175	168	165	127	153	184	161	178	168	166	159	150	169	172	156	148	166	179	183	173	161	140	171	193	161	144	144	181	136	152	178	162	177	153	143	155	170	131	168	119	185	131	156	159	115	168	145	175	177	180	146	148	132	171	170	160	172	179	159	184	174	166	161	173	168	169	164	172	156	186	138	152	181	163	180	157	169	176	131	167	178	133	138	165	181	166	179	157	163	158	162	171	166	167	125	184	151	149	169	157	167	182	160	188	167	155	165	159	144	120	161	145	173	184	164	166	176	144	157	161	179	149	159	178	184	158	143	161	147	165	164	152	169	160	165	148	169	184	186	191	182	161	155	157	191	153	160	145	153	154	161	129	173	151	166	160	157	183	163	155	179	141	163	164	148	141	181	157	120	170	173	162	151	165	176	137	174	164	142	159	150	156	176	148	173	173	178	157	149	161	180	151	165	171	138	139	189	194	182	165	188	167	145	167	149	152	160	169	164	147	175	155	142	168	152	160	183	172	153	170	169	163	139	177	171	164	168	169	166	170	158	160	182	162	143
CHD8	284	195	163	150	163	140	166	161	167	148	178	169	165	145	140	173	143	154	173	166	156	150	155	165	174	155	164	159	149	148	166	149	139	171	162	158	169	158	156	198	163	154	172	177	190	164	187	165	187	145	157	175	153	175	152	180	152	159	176	158	146	156	150	164	161	172	158	164	169	183	163	153	173	143	157	142	147	174	170	151	154	144	176	160	157	158	164	158	149	153	183	149	164	161	151	179	146	139	168	171	168	128	164	145	151	160	147	157	152	154	152	149	177	168	142	199	162	166	152	160	147	156	172	157	205	179	185	182	155	155	139	176	160	170	156	161	176	182	148	151	175	152	170	168	151	164	166	160	152	162	170	152	156	155	156	156	144	159	168	157	168	151	145	161	163	189	174	161	155	151	148	156	160	166	171	143	167	152	151	155	157	150	157	158	152	148	183	152	181	169	156	154	167	149	143	145	162	158	161	153	149	174	145	163	176	178	144	152	150	168	161	156	183	161	181	168	170	170	173	151	165	158	170	175	190	170	154	174	163	147	171	171	188	150	177	181	161	154	133	159	160	162	153	173	140	153	160	153	163	173	174	142	151	152	175	155	154	160	156	146	159	154	168	158	164	168	167	151	147	166	163	174	162	158	153	164	173	187	147	185	158	189	146	163	165	170	166	172	155	169	157	156	169	185	185	169	174	191	165	159	155	171	142	157	151	152	162	150	141	173	178	165	142	182	158	143	164	181	160	147	159	174	171	147	159	168	173	164	147	159	159	141	168	151	155	152	162	121	162	152	186	157	153	159	159	145	147	151	157	177	149	143	160	146	173	181	157	148	150	183	159	148	173	180	167	172	164	149	162	152	155	165	156	172	159	177	149	149	151	167	165	167	134	159	154	181	177	158	162	168	166	160	178	192	155	164	152	147	160	176	165	154	152	158	167	152	164	161	165	163	147	153	181	172	173	178	156	160	166	159	158	156	160	149	162	162	152	141	182	150	170	150	168	164	150	151	159	159	166	176	156	148	153	150	156	167	158	152	173	170	144	172	157	177	184	150	161	180	149	157	147	165	164	161	157	160	150	164	189	174	160	171	170	161	149	161	146	146	156	183	183	174	188	147	152	158	152	180	169	184	167	148	160	183	170	174	141	155	159	158	154	161	155	173	153	138	151	163	171	176	198	146	165	153	150	143	142	174	179	173	140	159	155	161	152	133	160	184	152	158	148	169	176	152	168	141	164	151	152	149	150	159	155	155	135	165	160	140	174	149	182	149	170	169	160	157	169	160	163	163	142	155	152	149	152	142	173	175	155	180	167	191	145	182	149	173	172	168	147	151	144	160	153	156	159	145	159	161	171	155	144	149	133	163	174	151	175	158	173	154	167	166	158	153	177	175	140	148	150	164	158	158	160	152	135	138	171	154	151	172	176	148	152	162	155	164	146	168	160	149	154	175	174	149	161	162	153	165	165	153	142	160	140	172	173	150	173	163	144	159	155	164	156	149	158	180	148	182	149	151	145	171	169	150	150	138	169	151	171	160	163	158	150	146	159	169	153	152	129	149	154	147	145	171	152	154	133	160	162	157	173	158	159	154	163	144	154	154	152	150	185	162	150	149	170	162	149	149	162	148	176	161	142	153	166	163	150	159	166	156	163	170	139	166	172	167	154	152	157	153	146	150	152	152	169	163	182	159	184	162	149	157	158	199	150	139	147	155	159	177	159	157	157	152	185	151	180	154	216	162	159	163	150	153	156	158	159	172	156	147	150	180	144	161	172	149	163	153	174	157	144	158	160	143	157	157	178	167	140	148	154	147	155	156	168	168	162	151	160	181	175	152	154	162	177	149	157	146	148	168	155	163	161	156	162	147	167	175	170	155	189	153	133	153	157	149	149	159	164	162	167	144	195	148	157	141	170	147	144	154	131	158	151	140	140	165	176	161	147	163	164	152	160	161	143	165	161	169	154	157	161	154	175	156	169	144	150	161	177	142	173	156	163	145	155	175	154	158	166	164	156	167	140	151	156	157	167	151	150	146	164	152	160	179	151	160	137	160	158	147	170	152	162	150	153	141	146	177	157	165	181	151	161	144	179	154	161	142	160	168	147	174	176	172	157	174	137	151	149	167	149	160	142	155	159	161	177	159	156	161	161	154	151	151	152	166	149	164	158	154	150	174	178	192	156	159	175	167	159	159	157	152	156	163	173	151	152	145	157	158	135	166	163	159	149	161	149	187	165	178	155	170	148	166	159	149	155	162	174	147	170	170	145	138	156	176	171	147	144	156	149	160	163	158	152	156	153	143	184	169	172	172	153	173	159	147	143	172	171	167	150	174	175	147	159	171	141	166	142	148	159	144	168	152	143	156	141	164	150	154	168
CHD9	262	194	124	136	148	141	141	130	127	156	140	137	139	125	125	137	134	131	139	141	126	131	135	138	121	127	126	137	133	137	130	137	116	137	140	142	114	131	162	121	140	137	124	128	123	127	133	125	134	135	151	135	133	126	132	146	142	132	125	141	132	146	124	143	113	146	135	123	129	133	135	131	152	131	131	123	133	144	127	133	118	124	136	136	132	125	137	142	132	129	134	126	143	131	128	121	136	141	140	130	121	138	129	131	130	125	123	130	133	128	130	130	127	126	129	144	134	154	136	159	159	134	112	120	133	136	133	136	134	139	135	124	139	131	146	133	155	146	131	129	128	133	127	150	118	125	133	149	130	141	131	140	131	132	129	128	127	136	128	144	145	122	128	155	120	132	143	137	133	143	149	127	148	149	113	137	115	136	133	139	130	142	146	127	147	113	126	141	141	138	140	142	150	138	136	130	146	149	139	139	130	132	142	131	132	131	153	138	120	132	155	138	113	142	130	133	136	124	142	132	133	152	134	120	131	145	130	126	131	122	134	110	128	128	159	140	138	137	114	147	138	138	125	139	146	138	135	121	152	132	142	144	131	131	128	137	127	130	138	128	130	140	120	133	147	123	138	134	135	127	127	132	136	145	136	139	131	136	136	131	129	107	140	133	125	128	137	129	153	131	165	140	130	112	122	131	120	126	139	151	121	155	115	135	131	118	136	134	123	135	131	126	124	104	134	149	131	128	125	123	129	145	133	130	161	126	129	123	131	134	128	133	135	134	126	140	133	121	138	134	141	138	123	146	134	133	147	130	126	135	137	149	121	137	144	136	134	136	149	149	136	119	133	134	153	140	128	128	150	138	129	131	133	145	129	111	148	120	119	134	137	138	120	130	150	125	115	132	143	122	127	124	133	117	140	131	143	140	127	162	126	134	132	140	130	131	130	129	136	130	127	128	144	113	125	141	124	159	135	129	133	137	124	132	124	125	137	124	130	156	129	113	145	134	125	144	133	131	125	135	123	148	140	129	123	139	128	132	135	142	130	130	128	125	123	124	133	133	155	130	131	134	118	123	135	130	108	122	105	135	134	113	136	123	140	126	141	129	135	129	139	137	132	130	129	136	130	142	130	127	122	148	123	135	130	127	143	132	148	137	144	121	131	161	142	137	145	129	130	135	136	129	145	136	128	123	142	154	143	128	138	154	141	137	132	128	131	136	132	147	134	146	146	128	122	128	112	127	147	135	141	143	126	123	119	117	127	127	126	139	132	142	128	149	139	131	148	134	149	142	122	143	131	144	133	137	138	132	145	157	113	157	118	121	117	126	139	139	127	157	141	126	128	138	141	135	127	137	123	135	132	136	134	122	124	132	128	126	131	129	139	135	139	155	124	152	143	153	129	147	127	149	136	128	129	131	128	124	129	140	130	134	145	119	144	140	126	130	144	139	134	121	133	147	135	158	132	137	166	130	121	126	139	128	155	127	132	132	135	126	145	138	119	135	133	142	122	138	130	132	137	124	124	134	128	122	123	139	132	154	149	149	135	130	122	133	143	134	122	140	123	156	134	150	125	139	130	139	134	136	122	149	157	127	131	125	133	151	121	125	129	128	141	117	144	119	169	130	158	165	124	127	128	142	147	134	131	127	146	130	136	129	129	136	143	150	140	129	146	127	125	141	147	144	142	138	128	132	138	160	116	122	133	132	113	125	140	130	138	156	147	132	130	145	134	128	122	139	139	139	125	141	144	123	123	122	155	136	124	129	148	140	136	136	128	137	173	131	135	146	150	122	122	139	140	148	143	140	125	149	129	125	147	169	143	123	127	132	144	140	133	124	133	149	139	124	138	132	141	124	140	157	148	133	150	138	133	141	127	144	136	126	124	125	148	139	123	114	124	128	155	125	133	151	134	138	147	136	136	140	124	123	116	125	127	147	133	126	130	118	139	158	130	131	157	139	152	158	123	158	145	137	154	118	136	145	133	140	145	136	154	131	134	140	132	141	132	142	141	162	143	138	117	137	127	131	133	129	151	121	134	118	135	143	123	129	122	131	119	143	141	149	174	127	112	126	132	130	113	138	148	128	126	146	136	143	125	136	143	144	125	146	127	127	113	134	127	146	134	134	137	128	125	130	122	125	118	133	136	118	153	118	156	124	155	143	138	122	151	152	104	138	133	121	121	130	139	125	132	142	156	128	141	135	139	125	142	142	146	131	138	131	142	137	125	141	123	140	119	134	132	128	133	117	125	127	124	126	134	120	134	133	147	130	119	130	147	123	132	130	124	126	134	131	124	145	150	120	132	152	144	119	124	131	132	132	133	125	133	135	141	119	129	135	124	126	133	138	133	138	117	122	162	133	143	126	137	131	135	126	140
CHDH	308	167	114	167	87	157	122	130	125	156	86	77	80	134	127	135	153	129	122	148	71	122	127	138	112	125	85	123	113	144	123	138	106	111	138	72	87	141	151	133	124	153	124	129	84	142	115	155	125	134	125	164	121	119	131	114	115	84	127	128	127	70	97	124	91	95	127	144	107	123	120	142	133	136	123	145	138	111	151	131	109	100	129	120	151	115	136	151	126	120	114	118	128	141	149	94	147	131	121	158	118	143	148	137	128	129	134	102	149	109	108	113	96	117	164	122	123	147	64	94	136	148	99	120	22	97	91	93	114	121	126	84	65	95	100	117	83	145	130	36	85	112	125	67	85	104	131	153	114	131	97	129	116	132	135	101	131	105	126	64	130	141	155	149	108	131	155	136	127	125	117	103	110	118	67	160	96	133	179	110	145	144	139	109	158	111	118	162	98	101	125	122	116	118	155	130	129	159	104	117	128	115	115	95	138	128	137	132	154	132	150	128	100	135	122	85	92	77	146	146	134	159	82	136	79	131	147	120	124	131	95	140	99	122	88	128	77	136	93	94	119	128	127	121	125	106	133	87	125	118	152	151	128	124	129	143	86	79	121	124	133	139	113	131	134	137	140	78	98	130	126	104	22	113	133	108	104	109	87	122	126	112	136	118	111	158	94	97	114	125	128	120	48	84	103	100	97	117	83	116	48	141	57	131	121	129	130	144	120	92	114	137	104	115	136	130	94	124	102	119	99	75	111	105	117	130	118	124	129	100	136	156	113	105	116	82	92	121	156	115	88	145	114	142	129	121	152	111	134	143	127	134	79	77	105	87	122	92	135	139	130	155	140	142	101	133	112	133	152	75	66	69	128	124	128	103	107	83	85	140	136	125	119	78	101	65	108	119	71	143	130	119	115	87	129	154	154	123	118	134	133	134	131	129	77	126	106	121	131	47	103	93	72	119	106	22	87	124	141	127	116	88	150	130	134	140	139	138	147	109	136	118	117	102	134	142	120	81	122	110	84	146	78	133	130	120	145	121	149	150	164	139	90	86	122	100	150	141	131	124	132	109	121	118	149	102	106	140	135	95	110	42	106	157	74	123	144	104	115	59	84	86	147	128	89	89	72	92	145	129	113	156	138	116	141	127	130	147	79	101	131	98	146	98	108	136	157	113	88	86	106	112	119	135	118	130	154	163	90	126	92	100	131	147	78	159	33	103	116	110	127	133	93	159	72	157	135	158	149	96	156	114	141	155	142	146	145	158	131	151	138	144	122	93	142	125	141	139	137	151	111	172	152	150	136	144	86	107	140	146	140	178	151	114	138	154	144	124	144	147	131	147	151	143	121	144	130	157	125	158	130	120	148	123	156	132	126	136	124	147	151	149	155	160	130	139	145	167	118	142	155	134	158	144	102	117	114	137	119	108	139	137	142	156	150	67	144	146	141	139	147	95	142	156	147	131	129	146	159	137	162	151	138	120	108	115	150	139	68	154	165	142	129	136	147	71	140	127	114	123	155	141	150	127	137	132	133	128	100	144	139	161	150	140	111	114	139	162	171	152	150	149	147	151	85	147	145	152	144	157	138	189	132	141	159	139	147	141	145	131	136	150	143	133	151	143	94	130	152	156	145	126	125	141	137	139	127	145	150	158	134	152	139	142	115	101	140	105	117	104	126	130	139	116	141	139	111	122	136	130	133	143	144	98	137	154	119	143	146	120	162	131	143	128	145	141	163	150	105	135	130	136	166	159	127	130	139	136	150	153	170	139	133	146	137	125	121	131	133	146	129	138	148	144	153	149	144	142	144	142	140	146	156	95	146	138	145	115	119	145	106	151	135	149	138	133	140	140	154	133	144	158	154	118	153	169	145	131	151	164	146	156	148	128	119	148	137	155	159	137	156	119	124	155	148	148	146	151	151	162	131	133	153	138	58	151	132	151	134	158	156	124	157	128	160	143	140	132	126	151	153	129	173	160	146	144	168	150	124	130	140	141	148	129	154	140	136	153	147	129	132	128	144	144	171	127	143	132	135	152	130	141	113	155	130	132	147	124	144	44	139	140	135	146	197	122	146	113	150	119	129	151	155	130	128	143	124	144	124	152	141	148	118	145	160	151	144	114	138	130	139	162	138	129	164	152	148	139	127	137	126	157	151	108	157	103	144	154	142	162	118	140	144	156	87	132	152	152	89	165	146	147	146	123	158	141	150	152	127	139	146	123	154	153	94	141	153	133	134	100	143	137	150	144	140	147	89	141	119	161	126	139	165	135	152	133	144	143	152	148	85	130	152	81	116	130	152	89	156	102	145	93	176	134	137	150	153	126	135	114	162	144	135	147	132	137	131	148	133	104	148	140	138	152	138	150	131	125	139	148	155
CHEK1	397	328	134	133	142	127	134	136	140	139	141	153	132	137	137	139	142	143	137	142	145	128	135	135	131	140	144	143	145	148	136	135	143	146	142	144	141	138	143	148	123	145	135	144	161	134	142	137	118	149	126	149	144	137	144	144	152	146	138	135	131	147	147	134	133	136	156	138	146	141	129	143	148	141	128	132	138	143	145	137	137	145	136	125	147	134	142	148	135	145	141	148	126	139	137	135	140	140	141	143	134	135	150	127	143	140	138	134	131	139	144	147	135	139	148	142	140	138	140	132	131	138	140	139	153	137	142	131	136	151	137	136	143	140	148	143	144	133	141	142	136	140	132	144	139	135	128	122	145	146	158	138	143	136	139	141	154	144	144	134	124	137	137	123	147	150	153	128	139	142	145	127	138	118	133	139	159	143	125	150	142	137	155	131	135	133	134	139	145	150	125	135	134	140	140	142	140	138	150	141	137	142	151	148	141	130	143	134	138	139	130	139	134	127	152	136	143	151	155	143	147	137	142	132	149	134	136	127	152	130	139	131	136	156	142	138	148	137	135	156	135	140	139	142	141	143	150	143	112	144	138	139	150	144	135	139	143	138	152	134	139	141	139	152	134	140	135	141	148	143	140	142	147	141	135	145	147	138	134	134	150	158	142	144	142	143	147	145	126	127	133	145	154	155	141	135	129	134	149	126	144	149	142	146	146	130	141	138	122	149	136	141	145	141	147	144	140	132	142	136	145	148	144	143	137	135	141	137	153	143	142	132	144	142	132	133	150	140	149	143	142	136	140	119	147	137	146	137	135	139	145	129	144	142	153	135	147	143	140	140	143	130	136	159	139	137	131	140	131	146	153	170	152	145	129	157	144	135	131	126	147	116	140	138	136	156	130	122	148	143	145	145	135	163	138	131	138	141	142	136	148	145	146	123	140	137	146	136	125	139	137	146	161	141	147	137	139	147	147	145	131	142	130	137	136	128	141	147	141	139	144	139	147	141	145	139	147	150	126	145	135	142	165	130	135	144	148	138	151	118	127	137	148	138	141	131	132	128	150	143	128	138	145	144	139	152	135	131	124	146	138	156	148	136	149	138	135	151	145	165	156	148	143	143	144	149	139	141	136	144	138	146	138	139	141	142	138	136	133	138	138	142	140	127	139	137	142	139	143	140	149	161	139	127	140	139	142	130	118	135	158	144	145	134	142	142	142	144	144	133	149	131	141	145	131	144	159	151	136	140	138	139	137	140	129	133	124	133	140	131	133	131	139	133	149	129	125	142	144	127	135	132	126	133	136	126	133	144	133	129	140	123	148	139	130	136	134	137	130	112	141	133	139	131	136	134	142	148	145	128	140	141	147	142	142	136	149	147	141	132	129	128	124	137	134	133	141	146	137	136	146	141	147	136	142	131	124	128	129	138	138	131	132	139	126	137	136	140	142	140	133	145	124	141	134	131	134	132	140	141	147	139	135	134	139	142	149	143	142	128	147	136	141	136	129	136	132	130	142	134	130	131	130	141	136	140	153	145	135	121	130	132	140	145	141	134	134	143	135	142	139	133	148	149	141	134	143	133	137	144	141	137	139	140	147	136	141	126	141	122	147	140	137	130	124	126	144	125	144	150	139	121	142	132	134	137	142	136	132	158	133	133	133	136	142	141	129	132	140	128	141	143	128	143	140	141	144	139	142	129	142	153	140	125	139	166	134	146	122	147	120	126	121	135	146	134	135	131	140	141	129	156	127	134	155	137	133	132	142	143	138	126	139	140	143	149	118	136	140	138	145	144	140	144	148	123	137	135	134	126	138	148	136	137	141	130	127	140	128	141	130	142	140	144	140	132	145	151	127	151	139	121	147	147	123	139	140	141	137	138	154	142	140	131	142	127	130	133	139	127	127	131	146	139	134	165	138	126	143	147	135	129	143	154	134	143	139	141	129	145	138	147	143	137	141	136	156	149	137	141	117	149	122	152	132	140	130	142	141	135	146	118	132	150	146	136	140	134	123	131	136	134	125	128	147	147	129	138	151	134	143	134	139	145	152	144	142	130	131	124	139	135	141	140	146	137	139	131	131	143	133	139	146	148	132	150	141	124	125	128	138	127	130	134	124	143	141	145	137	147	132	138	139	136	126	132	139	153	135	135	139	140	125	144	140	133	134	143	135	141	137	124	142	142	146	143	137	155	139	131	129	150	133	137	140	138	133	136	133	118	127	129	138	148	148	133	144	157	117	133	144	145	134	137	132	144	146	140	140	142	139	129	144	142	138	133	134	123	161	123	161	136	138	139	143	138	133	143	140	139	121	151	147	141	142	145	123	150	141	146	130	140	137	140	141	152	135	133	126	134	136	139	132	140	129	144	141	148	141	133	139
CHEK2	351	280	144	136	144	148	154	151	165	160	148	151	167	159	162	142	141	156	152	159	164	161	142	153	156	155	160	144	154	150	151	159	157	153	155	166	145	148	164	158	153	166	166	157	156	147	166	133	152	150	148	142	158	160	149	147	147	155	152	135	161	147	153	169	152	156	151	147	153	180	148	148	153	147	141	162	159	151	148	160	166	154	148	155	138	151	163	141	147	140	143	149	140	150	159	148	154	160	151	141	146	151	142	165	143	141	153	168	152	151	159	165	151	141	146	159	161	154	157	152	145	153	153	169	173	158	164	144	152	136	148	156	163	169	143	146	167	151	142	152	170	153	160	157	147	153	139	148	157	173	181	166	144	147	164	169	142	151	152	162	161	173	159	159	156	140	149	150	151	151	171	150	153	154	156	166	165	142	151	141	153	140	174	151	161	172	146	160	153	163	163	164	153	164	155	163	147	149	150	146	167	133	165	162	164	164	168	147	144	141	159	150	154	152	148	145	162	171	141	161	151	147	147	155	162	172	143	169	153	162	145	161	150	149	157	163	147	144	159	136	169	159	149	156	159	155	148	148	151	150	156	146	156	165	148	151	158	166	150	149	158	159	182	151	150	156	150	150	150	151	153	149	142	152	148	161	158	150	147	149	163	166	156	149	152	156	156	142	162	144	142	155	163	171	166	156	162	157	150	158	160	157	161	141	156	168	157	157	167	138	156	144	133	161	153	155	160	148	156	154	157	149	163	151	133	159	146	167	155	147	151	161	165	154	162	158	157	162	143	154	153	168	170	142	162	143	167	148	150	155	144	141	168	165	142	150	150	169	153	149	155	150	139	139	148	152	143	156	155	143	151	157	145	147	148	164	163	147	154	186	147	153	157	169	170	169	166	155	175	152	153	158	173	186	155	154	156	155	149	159	152	161	158	161	154	157	147	155	157	156	154	146	154	159	146	149	167	148	162	152	157	157	162	162	150	147	139	146	150	157	148	142	157	149	160	148	153	141	149	156	128	150	149	149	154	164	154	145	155	151	146	153	144	134	159	157	153	155	168	152	164	154	149	158	148	142	146	150	153	147	153	164	163	145	152	141	139	157	160	159	159	153	145	140	163	168	149	151	160	139	158	171	163	151	160	138	150	155	167	157	153	158	154	144	156	150	159	149	172	153	153	139	155	148	155	153	163	144	171	158	141	147	144	147	148	155	172	152	156	148	168	156	151	159	160	149	155	157	140	165	173	166	157	161	158	154	154	159	170	150	157	158	148	154	152	164	164	161	151	151	159	150	157	166	165	163	154	157	154	159	160	153	154	156	168	151	159	164	152	169	156	161	156	166	171	163	157	159	155	159	163	164	151	156	158	155	151	153	142	163	164	160	155	160	155	156	162	156	155	160	150	163	152	161	163	164	157	160	160	154	160	166	161	156	158	154	156	158	144	161	165	161	153	156	150	157	145	162	153	163	154	148	157	157	152	146	154	178	152	154	156	156	142	148	153	158	157	154	141	161	160	165	155	166	156	159	163	138	173	151	156	136	193	160	147	154	163	147	178	162	160	156	164	151	179	162	164	155	160	152	151	155	148	152	161	171	171	171	166	175	160	166	162	163	160	151	156	163	160	158	178	158	163	151	162	159	163	158	159	146	161	162	162	159	154	154	153	158	152	151	171	162	170	150	158	155	177	142	135	155	163	156	154	156	183	155	160	163	157	167	161	169	163	167	141	157	160	164	150	157	159	152	161	166	152	150	164	159	154	159	152	153	152	156	154	155	152	161	153	163	161	160	153	153	169	145	155	171	155	156	128	151	167	159	157	157	156	144	143	160	146	154	158	177	151	157	161	152	161	169	155	153	169	162	147	162	167	159	164	158	149	163	162	161	154	167	160	158	149	154	140	165	153	153	159	149	152	161	141	150	165	170	161	165	146	169	170	158	170	159	175	161	146	154	152	146	154	165	154	162	144	160	146	160	172	162	156	167	149	168	163	159	147	154	164	160	153	153	141	162	150	152	161	151	160	156	155	156	161	157	152	159	158	160	155	165	161	161	160	122	165	158	151	152	127	160	154	152	163	161	154	157	152	148	148	153	143	156	156	146	164	147	160	161	172	153	155	168	167	157	153	161	167	169	157	156	160	162	151	158	161	159	162	168	151	150	153	156	153	169	164	162	165	157	159	151	148	154	161	159	157	144	164	158	149	164	156	162	153	156	163	162	184	147	163	154	162	181	151	168	151	149	156	146	162	142	153	155	148	175	150	155	164	159	160	163	154	170	184	155	141	158	146	145	148	153	157	155	173	168	159	152	153	157	150	161	176	159	168	158	155	156	147	175	157	147	158	158	159	165	165	177	154	161	167	157	163	153	163	161	157
CHERP	248	170	175	171	182	167	175	161	171	181	167	165	184	172	165	177	164	169	180	177	181	179	174	171	173	170	169	172	175	166	165	166	175	182	173	171	170	168	173	175	180	183	173	167	131	171	169	175	166	173	172	190	170	172	171	180	181	186	164	179	167	187	174	171	164	178	176	177	175	190	172	176	183	177	168	174	171	184	176	170	169	175	175	179	172	167	183	181	176	180	172	174	174	170	173	163	173	172	184	178	168	167	169	182	171	179	185	169	177	168	175	163	171	170	178	168	171	177	170	178	177	169	165	190	160	173	174	172	165	179	172	168	171	173	171	171	193	182	172	162	162	179	172	161	170	165	178	179	179	187	145	185	168	176	168	167	166	169	173	177	183	158	170	191	169	174	177	178	174	184	177	164	187	183	166	173	137	170	170	178	181	181	184	171	178	169	166	166	176	167	176	183	166	180	184	169	176	174	173	180	168	184	175	176	174	178	175	178	159	179	178	177	167	183	172	166	171	171	179	175	171	181	176	177	170	175	175	171	172	165	173	160	177	159	169	174	175	172	169	185	180	182	167	178	163	176	169	179	175	167	181	179	177	177	171	175	172	170	176	169	178	174	164	166	175	174	184	177	190	172	170	168	177	179	181	185	182	169	173	177	169	142	190	179	166	176	170	182	177	174	191	170	174	139	164	171	163	174	191	175	167	178	167	174	172	169	192	175	166	174	172	176	173	173	175	177	163	173	172	165	167	166	157	172	172	163	177	168	167	169	174	176	176	159	166	171	174	180	165	175	181	173	175	179	181	174	180	171	161	168	184	179	174	184	180	178	175	167	175	185	181	174	172	172	191	174	168	172	188	183	166	178	176	183	180	143	177	170	169	175	179	174	179	183	189	139	158	173	184	170	169	182	174	150	182	183	171	188	172	182	180	172	167	175	179	167	168	173	173	166	164	180	173	174	174	179	168	174	171	183	159	187	201	179	171	168	178	168	169	186	179	181	184	165	158	164	175	177	171	169	169	166	177	161	166	163	182	158	180	177	167	164	171	174	178	175	169	193	176	180	169	174	154	172	170	170	159	163	154	176	182	156	181	175	170	161	168	165	175	163	177	179	188	180	176	172	166	176	165	177	176	170	172	166	188	174	180	171	188	181	183	186	172	193	168	173	178	173	164	176	164	186	172	172	177	169	185	194	172	175	178	184	178	174	170	176	159	165	174	189	176	184	184	165	164	165	164	164	182	190	186	183	177	171	168	180	162	180	171	178	166	181	165	177	183	180	175	183	181	178	182	179	192	186	172	179	172	168	177	203	163	178	181	172	174	165	174	190	177	180	187	171	171	181	185	176	178	171	182	178	184	182	172	167	179	170	172	184	181	190	167	170	176	186	173	177	181	172	172	185	185	173	175	168	167	191	179	172	176	184	174	183	176	163	183	183	181	173	170	186	170	181	186	187	177	172	177	170	179	174	184	164	169	170	179	173	185	173	177	167	175	184	172	173	196	181	162	176	172	177	170	175	175	176	177	180	173	181	174	188	167	196	184	173	174	169	177	169	181	183	170	184	182	170	166	172	186	174	187	176	172	179	172	175	187	180	187	186	201	185	163	175	181	173	191	169	189	182	182	195	178	177	169	178	160	179	169	169	182	159	172	168	172	168	181	185	176	171	177	173	171	182	172	181	177	169	188	168	184	184	166	181	173	189	168	171	179	174	170	190	173	180	180	167	173	165	178	173	175	174	162	171	183	171	177	167	187	184	171	177	176	177	188	179	178	177	175	174	177	174	195	164	169	169	179	183	186	183	165	182	179	179	182	178	182	172	179	187	179	175	184	170	174	181	173	163	175	183	178	164	182	184	177	179	190	180	178	172	171	187	170	173	187	173	186	180	173	180	173	165	179	170	172	178	175	175	167	183	178	182	177	170	171	187	173	174	168	161	173	173	168	171	175	180	167	171	182	180	173	182	186	181	164	195	185	177	180	182	172	181	183	188	179	189	170	179	171	180	165	176	173	176	173	171	189	163	179	162	184	179	172	159	175	165	185	182	163	183	149	184	175	175	180	188	205	189	182	181	174	177	166	165	173	193	190	186	168	176	190	169	166	169	176	164	170	189	169	177	179	173	181	167	167	171	171	174	180	174	175	162	190	180	189	171	190	175	180	166	187	179	172	175	175	168	174	176	180	173	171	190	157	174	179	172	174	179	185	184	172	166	184	163	166	187	165	179	195	188	168	191	169	176	193	185	171	193	161	161	169	171	183	184	187	166	172	167	183	167	177	174	180	179	180	188	184	180	181	181	183	183	179	165	189	165	178	177	166	167	177	186	177	172	171	184	164	173	178	179	169	181	171	187	186	179	191	180	182	186	169	182	173
CHFR	292	205	170	162	160	160	165	157	161	150	161	162	153	145	152	159	171	164	174	156	172	159	148	144	162	152	152	163	164	177	143	173	134	151	159	198	172	151	182	143	168	171	169	169	158	160	164	160	161	155	143	167	173	161	169	156	160	143	161	165	177	172	152	168	160	164	160	153	179	171	160	173	163	165	150	166	163	153	161	164	160	172	145	158	161	171	152	166	167	147	157	154	156	155	162	149	159	158	167	160	166	155	166	154	170	152	155	174	166	162	181	156	160	166	153	162	165	155	152	156	145	155	158	165	169	174	175	164	151	155	160	154	152	163	154	153	147	164	167	147	194	159	162	163	150	179	154	172	151	189	175	183	158	153	170	164	152	156	178	160	162	150	154	161	169	155	136	172	155	159	165	163	184	162	179	152	166	180	177	159	178	167	151	150	154	168	175	156	170	158	174	171	153	157	155	159	161	165	165	162	173	149	178	150	164	166	148	157	150	159	162	163	145	151	161	161	156	168	154	183	160	153	178	169	150	149	159	155	160	148	151	159	169	156	163	156	163	154	147	147	154	183	163	167	152	169	161	157	156	175	158	170	158	162	168	168	189	170	146	183	176	171	163	174	172	169	154	169	168	153	160	171	154	163	158	156	171	166	156	159	169	168	159	151	167	150	155	157	151	171	171	151	169	164	171	162	165	137	177	168	155	153	141	148	146	161	150	166	151	168	156	151	151	144	166	166	168	185	163	165	166	167	167	146	158	153	167	156	166	153	170	147	148	170	169	152	158	146	156	169	166	153	165	145	147	156	172	159	165	162	151	170	148	163	156	158	157	161	158	156	149	155	162	149	152	157	154	171	156	157	165	169	161	147	178	170	183	161	141	164	169	181	157	173	149	164	175	164	196	179	152	160	147	140	168	178	156	170	149	167	166	163	157	161	175	153	173	162	166	177	176	163	159	164	165	163	164	161	158	156	175	150	151	154	165	177	155	161	159	154	155	165	168	155	160	156	155	150	176	162	183	150	179	161	155	171	165	158	167	177	165	147	149	151	150	162	171	161	169	170	158	170	154	152	143	167	172	160	177	172	156	151	162	168	164	158	152	146	162	142	149	144	165	151	183	201	169	160	155	162	154	172	179	152	153	149	170	165	153	149	175	165	164	177	156	159	162	157	171	144	157	164	173	149	183	156	158	145	137	177	154	157	160	159	143	152	171	153	168	175	171	167	165	162	169	158	154	162	156	160	152	161	160	154	150	157	161	152	132	173	149	161	168	174	157	154	157	164	175	147	147	167	144	169	188	159	167	160	179	172	153	161	150	155	170	152	154	164	162	159	183	153	159	173	178	156	159	162	164	170	170	163	165	155	146	173	155	174	167	174	150	155	157	172	202	160	168	177	177	168	165	172	158	157	152	158	153	162	155	195	150	167	158	162	151	184	152	143	169	148	163	160	161	155	169	168	173	167	167	156	151	155	154	176	182	173	165	162	160	142	148	168	167	178	167	173	155	164	156	150	161	174	146	180	142	150	162	164	143	157	157	153	164	162	154	175	162	152	162	165	136	143	145	156	143	162	168	156	161	153	139	166	150	147	147	157	164	186	156	161	138	153	156	143	187	150	187	177	189	177	167	159	161	165	165	172	154	150	168	161	165	167	154	168	159	179	187	147	165	155	151	177	151	182	148	156	135	178	148	178	148	149	152	162	153	154	161	163	144	168	138	168	161	159	163	161	158	164	160	155	159	169	149	141	161	152	162	165	154	172	174	156	177	170	153	168	176	159	163	162	180	153	162	169	165	148	168	174	138	176	156	164	159	172	154	160	152	159	159	169	184	145	150	191	175	156	163	163	144	150	165	158	160	159	164	155	165	167	147	161	164	154	150	148	186	160	169	164	158	173	160	149	155	155	151	145	167	154	164	169	148	155	164	149	155	154	178	146	158	156	148	199	163	153	151	166	170	179	149	160	175	159	177	144	151	185	140	153	184	131	176	162	149	168	168	157	168	146	167	166	179	182	166	182	160	166	155	146	177	156	154	154	166	172	162	159	149	144	157	138	156	160	195	176	157	157	171	171	147	196	167	162	154	169	151	166	154	171	171	160	155	160	152	174	160	158	143	176	162	159	167	161	161	160	162	162	156	156	164	139	168	151	150	158	178	167	178	161	159	167	155	165	170	162	147	155	161	155	176	148	172	167	161	158	159	159	159	136	163	162	180	175	180	157	148	167	165	179	163	184	159	151	183	170	164	153	151	149	152	155	180	180	162	150	136	168	164	155	163	171	160	144	175	170	165	168	165	148	155	178	160	118	146	171	142	168	159	166	139	158	168	141	180	163	153	156	151	164	158	121	156	170	185	167	167	150	148	164	168	157	168
CHI3L1	119	231	125	130	112	127	129	133	118	110	124	121	154	129	132	144	133	137	132	125	123	113	139	124	129	142	118	124	125	140	139	149	125	144	134	133	119	127	121	128	120	130	138	151	147	142	113	148	103	143	118	151	133	143	146	137	131	130	134	109	157	126	123	142	135	134	143	121	139	116	141	131	120	135	145	147	145	114	153	140	121	165	128	133	146	139	140	130	152	133	138	141	134	142	131	130	143	132	127	136	142	120	158	125	157	130	136	141	137	149	137	123	140	140	143	126	133	120	131	132	121	126	125	122	144	146	149	128	137	147	128	139	131	119	140	138	112	138	136	131	151	123	111	145	132	148	133	120	112	129	138	126	130	138	137	124	131	141	139	134	109	122	118	118	128	157	130	117	134	136	127	128	139	110	123	125	140	139	130	131	125	117	123	118	121	124	127	144	144	134	131	139	139	128	119	139	144	135	125	150	123	130	129	124	131	137	114	128	143	141	126	142	129	126	133	128	132	106	139	131	154	127	137	136	134	118	134	136	156	112	130	142	127	136	136	131	116	145	125	141	129	140	138	131	128	132	155	137	128	128	127	143	118	134	144	115	128	129	143	149	137	132	115	130	139	146	134	136	143	144	127	128	131	143	139	131	146	125	137	145	146	138	123	128	144	143	139	154	115	134	124	142	128	143	134	131	106	117	141	115	129	142	132	129	125	143	125	131	135	131	133	138	119	132	139	120	138	126	128	138	133	128	123	125	119	141	128	104	126	147	120	118	124	133	123	161	127	112	114	128	130	133	141	124	124	150	116	157	138	125	139	122	146	123	120	124	139	121	138	135	129	121	132	161	135	136	133	132	135	122	138	136	136	133	128	141	116	140	133	129	129	126	116	133	133	148	139	136	111	141	123	133	123	127	128	126	128	139	144	124	126	143	132	114	125	136	138	123	143	115	142	130	143	124	124	110	136	123	136	128	128	111	133	132	136	143	134	135	146	130	138	121	125	140	143	141	119	121	121	128	123	124	124	143	110	145	120	137	136	122	135	150	140	132	124	133	153	132	111	136	134	132	125	128	137	117	130	143	129	122	134	138	140	151	125	137	133	129	132	135	138	131	133	113	131	130	128	128	137	125	116	138	142	137	122	133	113	129	125	142	134	128	134	122	134	133	127	143	148	144	116	141	140	128	140	133	132	126	99	143	128	126	116	135	129	155	119	139	135	127	125	125	133	150	121	136	141	142	103	103	126	128	123	119	123	122	136	129	126	134	138	128	134	156	128	144	131	145	141	118	123	134	128	128	120	119	143	141	137	129	114	129	114	113	144	123	136	152	142	122	143	115	132	128	140	124	146	125	146	129	134	141	88	110	129	132	152	133	130	100	143	140	131	125	154	104	117	123	162	131	116	142	129	129	128	112	149	130	125	152	147	138	100	144	126	131	115	111	124	177	129	141	121	122	143	133	125	115	115	104	132	110	102	118	154	138	143	136	138	111	103	143	116	147	121	121	139	128	141	131	125	121	123	128	135	118	127	133	135	113	143	124	103	127	136	152	143	126	140	108	118	130	117	109	122	134	102	111	127	138	104	130	140	113	122	105	130	136	113	116	133	134	112	122	135	117	138	122	135	123	96	116	121	144	111	149	114	128	137	95	128	99	117	136	120	143	144	130	134	129	109	120	117	144	97	123	130	135	112	128	119	89	136	126	112	112	118	120	131	120	123	127	123	121	152	146	133	137	117	135	125	111	130	99	95	122	129	131	113	110	128	90	134	147	133	126	121	115	115	106	135	141	115	120	112	97	133	131	125	126	118	121	108	122	129	138	140	143	101	130	126	128	132	135	133	114	126	124	122	142	111	132	103	136	121	130	124	118	134	121	107	112	133	141	157	124	123	108	140	144	121	115	101	131	99	119	134	121	125	97	111	115	137	85	107	120	146	110	117	119	101	125	107	133	133	144	126	118	98	123	122	114	114	105	132	140	126	126	114	107	129	118	141	135	95	147	130	126	144	132	149	143	150	140	105	137	142	109	110	136	151	132	147	108	111	136	128	119	132	119	106	107	128	114	133	113	142	139	116	135	131	125	147	122	113	89	113	106	126	138	129	121	149	99	114	142	148	130	111	143	137	128	122	110	100	128	124	120	146	120	128	107	114	140	134	144	139	142	110	116	125	120	110	119	116	127	139	103	151	115	141	119	122	137	110	125	130	111	124	127	125	116	118	122	116	135	131	124	120	153	145	114	99	128	97	111	119	137	144	106	120	118	129	121	135	110	135	121	119	124	116	109	147	171	146	118	132	122	113	115	109	119	120	120	116	107	124	112	115	139	113	115	122	125	120	162	117	136	126	108	129	131	137	137	123	131	120	136	130	111	124
CHIC1	176	340	144	189	149	169	191	175	153	176	188	174	168	155	180	162	185	181	163	145	148	150	170	174	152	163	151	181	162	160	180	184	160	162	143	171	169	179	162	146	165	178	165	141	117	168	163	168	187	173	189	178	173	178	192	175	167	142	183	187	163	187	166	187	161	159	186	151	173	168	194	112	171	177	194	157	172	194	165	189	169	112	152	184	182	183	171	177	183	159	180	169	191	186	142	173	160	150	175	179	168	178	179	164	190	154	179	159	155	160	179	173	173	180	175	148	186	185	160	174	180	170	157	159	129	176	163	172	166	190	187	166	148	165	161	192	143	176	182	139	154	124	154	194	162	177	195	174	148	156	113	178	184	163	150	152	166	162	192	150	172	160	179	170	157	195	161	201	185	180	165	161	180	186	141	148	147	196	193	131	181	165	142	166	164	143	173	183	166	161	180	177	158	172	172	139	176	164	180	183	173	146	170	159	181	155	158	173	180	166	147	177	153	176	166	172	163	128	164	170	175	171	188	152	148	156	186	177	183	162	169	180	158	158	175	167	187	192	165	169	179	177	170	168	164	179	178	180	185	167	183	167	139	172	167	189	156	164	182	184	172	187	155	173	162	183	167	164	175	189	160	164	172	187	174	184	176	153	173	180	156	98	155	176	170	148	168	168	167	185	196	164	190	122	160	184	158	175	169	185	181	201	144	169	166	158	145	173	144	190	176	170	155	150	160	182	180	170	154	172	172	158	164	162	196	173	196	145	172	171	168	161	169	179	173	174	140	149	163	179	159	199	152	192	149	175	176	188	190	153	159	175	172	163	172	173	173	150	178	174	150	182	177	179	192	191	169	176	177	172	168	159	172	156	159	95	132	187	160	168	172	195	151	154	174	117	155	183	172	184	155	162	143	92	180	186	172	145	161	188	189	190	171	192	157	186	173	151	187	181	177	171	163	159	190	189	175	179	156	153	160	152	169	145	182	188	181	187	164	179	166	116	160	155	175	164	161	159	151	159	159	161	169	161	143	174	163	161	159	183	183	181	174	168	161	162	184	172	129	188	181	172	157	157	194	174	166	156	169	167	178	103	160	167	159	178	172	174	171	78	134	153	165	152	178	161	179	187	179	164	145	160	181	149	154	168	185	154	157	181	156	147	159	205	183	155	165	178	180	134	154	168	189	194	176	165	149	160	144	180	152	173	138	141	127	139	154	165	160	178	184	186	183	175	157	167	105	152	201	145	173	153	156	170	183	159	173	172	184	172	149	168	172	177	161	158	181	163	175	177	159	178	171	174	161	168	176	180	133	178	160	183	163	160	171	165	183	166	162	179	161	161	179	164	166	165	191	166	174	171	172	168	124	166	165	161	173	171	170	150	180	178	181	171	153	167	164	166	174	166	133	165	168	172	145	161	175	173	165	159	187	176	179	173	172	129	157	155	173	159	167	176	163	168	170	178	161	154	160	169	150	159	160	181	160	159	152	180	161	170	173	170	171	187	157	183	173	174	168	163	159	151	171	151	161	166	151	173	171	172	175	164	161	165	167	174	172	179	173	176	166	179	154	139	159	168	162	168	155	173	179	161	188	171	165	170	152	165	153	172	190	163	162	163	166	156	161	169	173	166	164	166	152	181	182	176	163	165	164	153	176	163	153	161	168	192	170	182	167	175	157	157	173	164	166	154	167	179	160	172	169	154	167	165	165	142	167	172	161	159	179	177	172	186	199	173	175	185	154	187	152	168	166	178	130	168	181	179	155	147	177	183	160	167	174	155	184	150	175	169	184	159	164	158	144	170	148	161	157	165	165	174	144	146	184	166	172	177	168	168	174	163	176	168	169	172	157	168	170	155	162	191	184	150	197	163	144	166	176	155	159	156	142	175	165	173	158	174	168	167	189	158	175	177	181	154	171	168	159	162	146	186	181	150	159	171	144	156	167	186	162	158	170	183	184	171	140	167	179	165	167	151	176	142	154	146	161	173	174	161	159	160	183	165	171	177	138	172	197	173	160	177	142	175	142	176	175	170	194	173	180	170	176	162	155	159	162	163	159	179	135	167	172	165	122	158	166	177	162	181	189	154	165	187	169	135	179	167	175	170	171	168	164	171	176	164	132	178	164	171	177	170	151	150	156	177	168	173	186	152	160	172	183	174	168	180	176	156	156	181	152	187	153	175	164	165	175	148	163	178	159	152	160	158	182	152	165	167	187	169	174	153	181	173	171	170	164	128	183	169	173	125	136	171	173	167	157	172	191	158	163	160	174	175	176	161	170	162	126	163	145	167	177	148	165	156	170	149	151	173	174	181	165	145	171	136	183	166	175	192	172	165	175	152	162	179	163	174	168	187	178	182	173	149	172	175	165	186	156	171	163
CHIC2	307	210	164	155	161	158	152	156	153	151	158	160	152	156	157	155	156	159	161	160	157	155	152	155	152	153	160	157	149	150	155	151	152	160	151	155	154	154	147	159	150	157	153	157	151	151	150	152	154	156	151	158	152	159	152	147	152	167	149	146	153	155	152	150	161	153	156	153	154	155	150	164	144	158	155	153	154	156	157	152	160	159	149	151	150	150	153	154	156	161	159	151	152	149	159	160	153	151	157	158	152	147	151	152	155	160	158	158	145	155	159	158	148	154	153	170	153	163	158	152	150	154	156	156	161	157	160	154	154	153	154	151	156	150	156	156	164	150	149	154	148	154	149	159	163	154	153	154	150	156	156	151	156	158	152	158	155	150	158	149	158	140	154	149	155	157	160	153	153	161	141	156	154	162	166	147	153	160	152	156	147	164	166	154	152	170	159	155	151	147	154	157	148	151	151	154	159	147	152	154	157	158	152	149	161	149	142	161	153	155	153	156	160	150	159	152	154	161	151	155	154	155	152	156	151	154	151	150	152	149	157	150	151	159	155	155	160	154	153	159	151	154	156	156	148	160	160	156	154	155	157	153	151	155	157	155	154	153	152	155	153	153	151	152	152	158	155	163	160	154	153	146	160	152	155	155	161	155	155	146	159	156	150	145	151	158	157	159	156	154	148	158	155	164	162	159	164	161	154	150	157	159	170	151	153	162	151	164	150	155	156	155	162	159	157	151	160	150	162	156	158	154	153	164	154	153	154	156	146	158	163	150	152	160	158	154	153	162	147	151	163	153	156	157	153	154	162	158	154	159	157	157	150	158	174	154	155	158	151	160	153	154	151	154	159	151	154	157	160	162	155	161	158	147	158	162	149	161	157	160	153	155	150	156	166	161	164	161	157	152	153	157	158	156	151	153	148	167	161	146	147	156	154	162	157	151	154	159	156	156	159	159	163	147	157	149	147	151	152	154	162	173	156	155	153	155	162	162	155	150	163	162	160	162	154	161	154	161	161	156	149	149	164	160	161	163	156	155	157	148	158	160	157	161	155	153	158	157	147	154	153	153	158	156	159	159	156	158	157	162	154	160	159	152	159	154	160	148	154	162	163	158	153	163	154	151	152	172	153	153	148	156	154	150	153	156	153	155	160	151	150	160	157	154	154	149	152	151	159	159	156	158	151	154	154	155	149	162	161	156	161	164	160	152	157	146	161	155	143	153	152	157	157	153	161	157	165	162	149	158	154	153	144	166	154	148	150	161	146	156	166	145	156	161	162	155	156	156	148	159	162	151	153	152	146	154	157	154	151	155	162	153	157	157	154	150	154	159	160	150	144	154	159	150	154	154	162	153	159	151	157	151	150	152	155	151	157	157	151	153	162	158	156	160	152	154	147	160	159	152	154	150	157	151	153	149	167	158	155	166	158	153	154	159	149	156	149	146	158	156	151	158	157	156	155	155	155	145	157	155	158	153	144	159	152	157	153	154	155	162	151	152	159	155	146	155	159	156	154	147	154	152	153	155	158	152	164	154	147	148	155	151	158	155	154	160	159	155	155	152	153	154	156	173	156	153	148	152	157	155	155	163	150	167	154	143	148	151	159	145	164	152	153	151	147	149	157	154	153	151	148	150	150	160	151	151	152	155	158	153	156	151	155	153	149	157	154	150	159	157	154	155	157	162	159	152	164	155	153	155	152	154	150	165	155	150	150	153	156	155	163	145	143	152	153	154	151	158	148	153	152	154	162	159	155	149	153	156	153	151	149	149	152	152	155	155	151	160	152	149	153	154	161	152	154	142	161	156	152	145	153	154	154	155	158	150	153	159	154	162	160	155	153	154	143	162	147	151	153	147	144	156	146	154	148	149	152	155	156	152	154	162	169	153	159	157	160	153	161	152	153	154	149	155	147	156	153	161	151	149	154	158	152	148	157	165	153	166	147	165	165	158	151	163	158	153	159	151	153	159	141	151	146	147	148	159	164	168	151	166	156	155	150	157	151	154	154	157	161	151	154	154	155	151	154	161	155	155	150	160	159	147	160	153	153	147	157	156	148	155	147	152	149	156	166	160	159	151	160	153	156	153	162	160	149	149	150	153	150	158	156	149	163	153	160	154	156	149	150	157	156	161	172	164	153	155	155	148	158	149	148	152	158	154	151	154	149	152	155	156	151	154	149	145	160	162	153	163	152	154	159	153	158	153	149	152	153	159	150	153	150	152	164	147	152	154	151	145	152	151	153	154	149	148	143	158	151	152	159	150	148	148	156	152	152	149	158	159	171	146	160	151	151	154	155	147	156	165	148	166	148	157	167	157	159	145	159	154	152	151	159	150	147	152	154	160	148	148	151	175	155	156	156	155	157	157	150	155	156	150	166
CHID1	277	207	150	135	160	147	147	138	156	154	147	158	142	154	149	151	144	142	147	150	168	145	146	138	143	148	155	155	156	136	140	137	149	155	148	137	143	147	154	156	136	146	140	152	136	146	149	157	154	147	129	153	162	156	149	148	154	173	149	140	131	158	162	132	157	151	147	161	150	140	144	162	144	146	127	148	142	156	156	141	154	157	146	134	158	150	135	156	142	154	149	145	135	143	160	152	136	137	139	154	137	141	155	136	141	162	149	146	138	140	153	142	158	139	149	142	149	148	148	140	122	154	139	150	147	135	138	144	140	161	136	149	147	147	153	155	173	139	149	136	163	164	145	142	159	153	137	139	155	155	155	148	150	144	146	157	145	143	152	142	145	139	152	143	155	149	166	156	137	144	151	147	128	124	149	148	155	153	127	168	146	151	156	144	145	152	139	144	149	159	138	139	154	150	155	155	138	136	147	153	141	146	152	151	150	144	139	146	146	145	139	153	152	134	151	150	140	151	166	156	148	149	149	145	167	137	150	146	160	141	152	133	149	143	150	164	156	146	141	150	144	145	148	150	146	151	151	144	129	139	148	142	150	154	143	136	141	148	164	136	147	129	153	150	147	151	153	157	139	144	148	146	161	154	138	151	158	157	137	144	146	146	146	157	152	167	159	136	138	136	130	144	150	136	140	132	147	152	159	131	160	122	152	154	156	146	145	149	145	150	156	156	146	157	134	155	146	137	142	148	149	142	157	161	127	150	155	150	149	154	154	151	141	153	144	141	161	157	153	155	156	141	141	126	148	140	148	142	141	146	157	127	154	158	158	158	155	142	135	151	154	142	147	160	143	143	155	149	136	151	157	154	162	148	132	149	157	143	142	149	144	132	153	149	136	152	139	130	143	143	154	154	145	154	150	137	137	151	156	142	150	144	147	130	156	146	151	151	143	144	140	162	173	150	150	154	150	148	137	152	136	154	142	149	146	134	146	145	155	143	152	153	134	145	146	145	152	161	142	155	137	154	139	141	145	154	167	140	146	141	137	141	149	150	158	147	138	135	151	150	146	151	147	134	146	151	141	136	143	153	151	159	158	150	159	134	138	143	138	164	157	151	149	163	149	147	161	143	137	165	158	149	151	160	145	146	148	144	155	155	155	148	144	152	143	137	147	137	152	152	153	158	150	140	143	144	149	156	139	151	159	145	162	140	157	148	146	145	141	132	140	152	135	139	146	152	152	156	123	148	137	150	149	147	140	141	138	144	144	146	154	133	138	139	152	150	137	143	148	131	153	137	138	145	144	136	136	139	155	135	148	121	146	140	142	131	142	146	149	140	135	145	139	130	147	139	160	144	143	141	145	142	164	157	163	141	159	153	154	144	142	139	141	136	143	155	135	140	145	145	150	134	142	138	155	141	142	145	146	143	148	142	138	134	135	163	143	149	153	147	154	147	142	149	141	138	147	144	157	153	171	129	130	135	141	140	154	140	144	145	134	147	152	138	134	153	143	135	138	143	136	142	139	143	145	148	163	147	154	133	135	150	129	136	139	145	133	138	151	138	152	134	151	162	147	141	149	138	153	139	152	138	129	154	151	155	151	131	155	144	139	155	156	144	134	141	137	141	146	143	151	135	149	143	133	140	151	133	135	152	145	146	129	141	153	146	147	138	139	146	152	153	138	142	149	143	156	140	136	127	158	153	147	150	141	154	140	151	135	148	148	137	146	142	153	140	153	144	159	141	142	152	143	143	161	147	135	148	157	138	131	143	148	145	139	152	132	144	146	139	138	144	148	152	155	135	157	155	146	131	146	153	144	154	145	143	142	134	143	138	157	162	154	142	143	156	154	150	134	143	150	126	143	174	129	149	145	142	140	138	147	145	160	141	139	138	142	142	151	148	142	136	161	155	134	150	138	144	152	158	155	139	137	139	147	146	147	148	138	145	148	150	141	138	151	134	140	145	148	150	137	150	124	166	155	143	150	149	147	160	160	146	136	153	141	147	147	128	121	138	149	151	132	151	157	151	145	139	146	143	148	142	145	141	161	149	137	136	132	124	142	148	141	150	166	148	151	133	140	162	143	145	140	147	129	89	141	142	136	141	143	140	140	133	132	149	142	146	145	154	143	142	160	140	127	140	147	140	141	155	152	152	144	158	138	137	128	154	154	165	135	132	154	149	165	153	142	158	151	148	135	141	136	143	151	144	144	163	141	137	146	156	141	153	142	139	141	154	132	148	148	166	156	139	132	159	141	138	152	151	138	142	137	147	150	148	135	139	163	135	163	140	133	159	142	147	132	147	160	152	134	162	165	145	142	159	134	146	157	152	140	144	141	150	162	153	133	134	146	154	142	152	141	155	148	147	148	147	145	138	140
CHIT1	110	381	71	169	91	145	124	92	120	143	154	159	141	139	143	122	192	138	117	162	175	116	132	129	148	103	111	136	136	109	124	135	100	165	109	174	144	146	102	97	158	170	141	101	66	106	195	157	124	173	162	118	157	143	142	186	152	157	106	150	124	176	130	157	120	83	162	104	182	132	139	55	145	168	106	177	158	145	149	147	140	115	136	125	123	162	127	141	167	107	123	136	150	156	163	108	138	157	119	134	174	141	168	167	165	116	142	184	151	109	103	126	150	122	177	85	154	146	151	97	137	110	140	74	59	91	94	96	128	163	150	159	177	179	98	163	148	103	172	99	168	107	128	133	72	154	147	156	123	146	103	145	129	161	126	130	107	131	143	112	133	169	158	139	140	139	132	172	154	137	158	167	168	115	99	143	82	113	160	131	167	145	92	91	108	99	169	111	172	165	147	118	110	151	107	111	129	143	170	155	168	157	160	105	145	167	175	146	182	119	112	160	103	155	101	147	137	164	126	157	150	161	171	119	138	153	181	101	149	144	96	144	169	72	94	166	84	127	142	156	114	171	113	119	149	151	147	168	151	141	175	136	141	125	146	165	175	117	137	175	157	165	75	185	134	159	138	176	185	137	113	106	146	140	118	117	177	158	101	111	131	106	70	108	123	116	160	79	107	155	98	146	106	170	169	168	139	132	172	146	155	79	142	131	153	111	174	112	161	105	160	165	105	141	88	93	163	158	162	142	120	162	145	128	87	150	158	156	168	150	148	88	132	72	126	147	149	163	164	150	103	104	163	120	82	149	104	122	131	152	136	93	124	143	105	156	145	130	102	144	141	192	168	156	125	132	124	141	131	104	79	174	134	117	144	130	182	79	145	141	145	159	104	152	74	75	113	122	174	163	110	118	122	86	143	165	121	156	141	87	103	189	201	112	166	111	118	156	117	153	159	84	163	117	154	168	137	89	102	138	122	111	122	70	150	177	143	80	115	64	122	72	147	164	177	92	103	95	141	124	173	139	103	157	168	169	144	155	113	152	184	125	78	161	111	135	118	91	137	162	103	157	68	88	169	145	106	157	186	166	121	48	115	170	158	97	179	97	159	126	154	150	116	61	185	155	101	85	118	146	140	155	108	115	126	173	145	170	85	118	129	162	148	171	154	148	198	178	150	76	112	164	152	127	167	102	185	116	56	153	154	110	147	159	141	144	152	93	146	157	121	120	160	189	101	183	169	184	180	53	147	135	123	132	154	140	137	113	142	120	162	145	130	138	109	117	82	146	167	119	92	120	98	158	160	117	148	165	147	135	91	110	152	164	140	155	152	115	92	114	155	90	142	171	98	168	142	128	85	126	141	164	75	141	115	83	135	109	73	108	127	123	151	138	145	149	145	171	142	152	139	164	143	127	107	162	117	124	162	115	119	161	119	141	140	114	138	137	129	104	139	93	145	158	137	124	170	120	149	71	116	154	110	114	152	101	67	105	72	107	168	135	154	138	173	105	144	174	161	103	105	139	104	81	95	95	151	154	93	110	122	134	89	152	100	123	145	123	118	155	89	110	101	99	79	151	141	176	166	153	109	89	99	83	151	146	139	174	136	134	78	135	116	135	139	86	162	125	171	78	87	136	86	144	128	131	151	131	155	142	165	167	128	148	87	94	141	150	144	117	72	159	112	153	123	88	144	159	75	145	112	84	148	76	148	124	149	159	150	111	100	118	120	85	155	116	131	117	123	120	160	100	98	162	98	86	141	112	115	133	161	151	123	118	128	113	159	139	133	158	134	139	163	103	91	156	131	99	115	147	94	112	117	106	104	135	62	157	123	117	171	125	159	82	155	125	62	142	139	132	147	147	150	52	136	103	115	167	145	166	117	111	89	119	135	126	95	146	79	141	156	164	89	90	145	149	166	131	157	140	176	62	115	114	174	112	144	139	144	79	126	160	77	101	85	96	161	144	146	131	82	122	154	107	142	120	81	170	157	69	123	142	138	160	144	147	137	126	105	143	101	160	131	125	96	92	100	67	136	124	128	115	92	123	165	119	100	122	160	160	145	172	179	79	153	101	149	135	147	161	101	140	123	66	112	146	124	136	114	110	102	148	171	101	148	123	127	150	116	122	143	140	144	143	160	122	103	113	108	153	152	125	101	124	123	85	141	146	150	99	160	124	140	110	94	122	128	171	145	120	159	81	105	152	154	141	153	97	118	140	145	161	99	141	155	140	112	112	61	85	137	122	39	93	138	81	71	159	130	144	133	143	176	122	149	169	139	170	78	135	79	100	149	164	90	158	113	151	142	146	104	103	195	92	116	177	165	93	100	142	115	79	109	108	155	140	111	164	145	113	144	126	123	99	161	101	156	116	151	154	95
CHKA	310	148	114	80	105	88	86	92	108	102	90	103	92	81	98	90	91	84	94	109	107	100	94	96	97	95	99	94	104	87	78	80	90	92	83	103	96	89	112	111	80	95	89	98	117	88	108	99	86	88	76	105	107	89	89	87	96	116	90	76	87	100	100	88	102	89	89	102	86	107	80	108	135	91	77	87	85	118	100	96	99	101	104	94	96	89	107	97	87	91	98	84	79	82	101	83	85	105	89	95	81	91	88	97	76	91	96	83	94	81	99	109	96	76	88	109	87	92	86	79	89	95	82	96	122	99	107	95	89	90	86	96	78	95	106	79	110	85	94	95	98	118	107	71	91	94	67	91	105	102	117	98	90	93	86	100	104	86	94	109	93	84	88	97	111	89	99	95	89	83	108	87	87	85	108	99	114	97	77	105	92	94	115	99	108	110	92	75	87	101	81	85	89	93	116	87	86	97	84	89	88	106	103	106	83	95	105	97	81	93	105	87	103	91	86	88	88	119	107	107	86	102	89	110	100	102	83	106	88	114	108	77	86	119	103	101	102	84	91	91	87	85	95	98	102	99	93	99	74	92	97	99	114	91	83	79	102	96	97	83	88	81	99	87	94	90	97	93	89	81	98	107	114	84	73	84	97	87	101	90	86	116	100	84	87	103	92	106	91	80	90	89	100	112	101	95	109	106	107	81	94	66	99	101	95	96	99	88	100	94	94	95	88	112	87	104	99	90	100	87	76	95	100	97	99	97	89	100	99	96	95	103	98	90	80	109	118	82	98	77	107	82	99	72	108	92	107	83	66	105	91	90	94	102	118	103	97	88	86	90	95	85	90	94	88	82	93	88	78	92	104	116	98	86	99	110	111	86	93	92	88	86	113	100	101	127	117	99	104	92	102	98	106	126	94	86	81	103	94	116	94	79	93	93	105	84	91	103	84	87	82	100	108	106	89	94	92	92	100	92	87	101	108	102	82	77	93	100	85	92	103	106	84	78	94	89	102	94	97	90	109	101	88	85	113	86	95	76	98	89	69	91	91	119	108	94	76	92	121	86	85	85	113	101	103	92	106	89	85	104	95	124	102	86	99	102	86	102	87	102	87	81	95	101	98	110	100	104	77	94	114	95	86	92	95	91	98	96	89	96	91	109	95	83	79	95	85	87	85	115	97	90	96	70	85	77	100	112	104	88	99	104	115	89	101	107	103	95	93	79	114	97	84	87	121	91	110	94	62	106	106	105	115	111	87	108	95	98	109	95	94	92	92	99	108	96	84	105	101	88	96	86	88	95	103	93	95	86	100	105	112	86	123	116	100	95	105	105	94	101	103	100	89	100	100	101	101	94	99	90	107	97	110	129	101	87	86	103	109	118	90	89	93	83	104	101	101	111	87	104	111	111	102	98	115	105	94	92	109	103	88	95	96	89	86	109	110	104	98	89	98	109	96	103	92	82	112	100	99	112	108	114	111	106	103	98	111	93	83	99	104	92	104	82	105	105	95	91	97	100	107	101	85	115	97	102	115	103	105	98	81	97	101	115	92	89	97	100	100	102	105	107	112	121	118	98	117	95	108	102	125	98	89	116	108	111	105	100	113	97	100	95	103	105	96	100	106	97	107	105	108	100	109	83	105	87	110	89	96	113	98	109	109	91	118	104	100	91	97	92	117	104	103	89	103	102	112	88	99	90	122	123	112	100	108	106	112	95	89	113	107	99	92	90	87	87	101	80	115	82	104	107	97	111	123	101	76	87	110	92	105	93	98	110	94	106	94	107	100	100	99	105	108	103	108	92	113	108	103	90	106	94	124	110	101	93	99	78	104	104	112	85	105	100	103	114	93	106	92	119	112	81	104	107	73	101	106	111	90	110	122	103	110	87	102	89	102	112	101	95	88	108	113	103	101	119	94	104	103	111	100	104	96	118	100	89	93	113	101	105	119	113	100	88	98	92	113	87	107	108	88	113	79	129	108	97	102	114	116	103	118	100	93	105	112	97	120	95	75	106	96	112	77	89	120	81	89	111	120	103	90	88	87	99	101	110	87	90	101	85	119	104	112	110	106	112	93	88	106	95	90	112	95	101	104	125	100	98	97	95	95	99	108	120	98	101	98	114	98	95	92	87	98	118	113	94	87	94	82	111	112	107	87	89	105	93	91	112	117	111	93	103	104	124	105	110	90	108	95	92	95	97	101	98	111	95	105	116	95	97	94	104	98	110	117	97	103	106	92	118	90	114	120	96	104	102	101	111	79	110	111	102	107	95	105	104	86	105	114	91	117	101	94	116	91	90	98	107	124	111	95	82	113	97	99	106	99	104	98	81	94	110	93	100	100	88	91	99	93	93	103	100	98	112	113	102	107	99	88	108	89
CHL1	119	348	196	195	192	194	191	191	185	187	205	189	180	188	200	196	194	202	197	192	191	180	195	186	184	190	172	193	186	190	198	189	194	195	192	196	193	202	189	180	206	187	198	185	182	197	184	200	181	200	201	206	194	194	198	194	203	189	200	191	184	193	201	204	186	196	196	194	201	194	189	192	188	193	204	184	193	179	199	196	190	176	191	200	200	196	207	199	190	192	184	197	191	198	177	201	186	191	181	199	189	203	206	190	194	192	198	196	190	192	185	192	193	192	205	190	191	180	194	198	175	201	196	184	186	198	190	183	191	199	193	194	186	203	189	200	188	191	194	184	170	182	184	205	201	191	197	201	197	194	181	205	196	188	195	200	186	190	183	183	198	193	199	191	195	202	198	196	197	199	195	189	161	194	184	196	174	189	197	189	195	187	184	193	195	184	189	201	202	187	202	201	186	185	179	195	194	187	188	195	187	179	198	199	204	194	189	197	203	186	197	195	181	201	198	189	196	163	197	194	197	181	194	186	188	197	197	190	200	182	204	198	188	179	175	191	182	199	191	181	193	197	200	188	200	193	198	195	194	198	187	195	195	202	190	198	193	192	201	194	196	196	186	197	188	188	186	202	185	201	186	192	195	180	194	192	191	184	192	195	192	189	203	194	192	202	194	194	205	189	190	195	194	189	185	197	181	192	196	199	193	183	181	188	199	190	191	198	179	190	192	195	191	190	194	196	194	183	188	185	198	184	182	194	172	190	189	179	197	202	202	197	196	194	196	192	202	186	186	199	194	189	200	197	195	190	170	198	196	180	202	184	198	203	192	188	193	197	198	193	190	212	186	199	200	188	184	199	184	193	195	199	189	198	194	176	176	204	198	191	184	207	194	198	193	182	184	196	189	196	192	189	201	192	196	196	200	195	201	203	195	202	199	195	186	197	186	194	196	201	197	199	198	195	187	180	194	197	186	195	191	184	187	187	196	197	182	188	195	195	188	190	196	181	197	194	185	198	185	197	179	178	186	192	180	203	199	183	200	172	200	196	201	192	195	189	193	196	203	200	196	194	195	191	198	198	190	187	187	200	197	190	190	191	194	178	185	203	197	185	189	199	200	201	197	190	192	179	195	200	187	196	196	191	186	185	198	182	197	187	194	185	192	192	193	194	205	202	200	184	174	192	190	200	192	195	187	187	178	181	182	183	183	195	189	188	188	194	197	194	195	196	192	198	176	205	188	195	176	191	200	190	190	184	195	190	198	200	186	198	184	193	189	192	197	188	191	183	191	198	198	200	201	201	185	198	191	199	174	195	182	196	200	188	192	182	192	197	198	208	199	185	186	194	183	195	195	196	208	191	196	194	174	187	185	172	195	196	168	206	191	190	193	193	187	181	200	197	197	183	195	192	198	184	184	180	198	195	187	186	205	199	198	193	200	196	201	190	187	201	193	190	187	201	197	198	194	190	184	187	200	186	181	181	187	180	193	189	194	194	184	190	192	200	173	189	189	188	198	193	203	191	203	182	203	195	182	198	186	199	199	175	187	183	191	191	192	202	190	203	193	203	191	179	189	193	201	196	196	193	190	185	199	175	201	186	200	194	178	196	189	195	192	188	189	184	196	192	187	186	183	188	186	200	191	197	183	185	193	200	199	190	197	200	185	194	189	193	194	188	189	182	195	188	190	198	196	197	166	195	185	192	193	200	188	198	187	185	199	197	181	195	194	195	202	193	201	198	187	194	189	207	202	184	195	188	196	198	200	185	194	174	187	187	201	189	194	190	205	186	197	192	189	189	193	201	194	188	187	199	191	189	173	186	200	189	203	179	186	195	181	193	194	194	183	190	200	192	192	198	182	197	182	196	180	184	192	193	190	196	187	198	200	192	194	199	196	186	190	189	198	191	196	191	208	197	197	193	188	191	176	196	192	190	182	202	199	186	185	191	194	184	194	203	186	194	191	184	180	204	192	185	192	188	185	185	195	188	184	192	188	196	193	193	186	191	184	197	180	192	192	190	205	197	201	200	194	189	191	196	196	192	188	190	183	189	188	195	187	192	187	185	196	197	201	187	200	187	190	190	198	191	192	189	196	193	172	198	196	185	194	188	191	180	198	190	197	206	183	202	195	191	197	190	187	197	199	200	202	186	191	201	196	192	194	197	198	173	194	182	183	188	181	176	184	188	186	182	193	198	187	200	198	183	175	192	198	195	188	197	189	189	197	193	190	197	192	156	193	179	200	194	178	191	179	204	186	189	202	190	195	185	196	193	201	177	196	190	193	190	188	203	199	194	189	172	197	188	195	186	194	215	201	188	207	191	196	199	199	198	202	190	194	200	189	200	190	189	180	175	189	194	181	189	192	197	197	199	199	194	204
CHM	245	244	131	127	135	138	138	136	141	142	142	133	144	135	142	143	141	140	141	136	143	144	128	129	137	137	142	129	142	135	138	140	143	131	136	132	132	137	140	133	134	143	138	142	129	139	130	138	147	133	133	137	132	138	137	124	132	141	133	148	140	135	135	141	136	139	132	132	138	131	136	140	135	136	135	143	142	146	137	136	132	150	132	133	127	145	130	126	132	130	131	131	134	135	141	128	131	134	130	130	136	127	136	140	136	135	137	137	130	144	128	143	130	132	135	136	136	133	137	134	140	134	141	135	144	141	141	144	138	141	131	133	138	134	135	135	146	133	127	144	154	148	140	137	137	141	133	136	142	141	138	140	136	132	132	147	137	128	140	139	146	140	138	133	144	137	142	138	138	133	134	134	141	149	133	135	139	135	131	128	128	128	138	130	140	148	136	136	138	137	141	137	135	139	140	135	133	134	134	137	141	137	148	137	148	140	135	138	135	132	132	131	140	138	136	132	139	130	129	144	133	135	135	141	143	139	127	143	136	144	129	131	145	133	138	137	135	133	132	128	144	134	136	132	127	139	130	130	136	140	127	151	148	142	131	137	132	138	133	131	133	132	145	136	141	133	135	135	132	136	134	140	140	135	133	141	134	137	138	133	143	131	136	131	136	131	144	135	143	138	135	134	131	128	137	137	131	134	136	137	141	139	139	130	143	135	139	141	130	127	138	134	132	140	132	138	145	138	130	132	136	140	146	139	138	136	132	139	137	139	134	128	143	132	133	149	147	152	135	131	131	131	143	134	148	129	135	134	139	135	136	122	141	137	137	140	135	137	141	142	147	137	133	135	138	136	127	140	133	134	134	144	125	128	135	143	132	134	131	149	131	142	138	133	146	149	139	141	141	128	137	139	134	139	141	144	132	140	140	144	137	134	136	142	144	135	142	154	143	137	132	136	140	138	133	140	144	134	134	131	135	128	138	145	132	136	143	138	136	141	135	123	128	143	142	132	138	137	128	140	137	142	132	134	130	142	132	129	138	138	139	140	138	144	136	135	137	140	137	133	137	133	144	133	131	134	128	137	128	138	137	134	141	137	131	133	132	155	134	139	139	137	131	138	134	135	134	140	129	132	129	152	136	137	135	130	136	132	141	139	142	134	138	134	140	132	139	137	136	140	135	127	136	128	139	133	127	134	140	139	124	142	141	137	142	137	140	132	146	134	131	140	136	132	150	137	138	140	129	141	142	143	139	147	137	142	137	148	145	145	138	144	133	142	144	138	144	140	134	138	153	143	135	134	143	139	134	143	144	137	144	143	138	136	141	146	159	139	144	149	126	138	135	142	139	133	138	131	142	141	144	132	140	150	136	132	132	130	130	149	139	140	130	149	139	143	142	141	139	134	153	141	132	142	138	146	140	137	131	138	136	136	154	140	144	137	144	147	133	141	142	138	151	130	138	131	131	147	138	145	146	144	146	150	135	129	143	160	142	146	145	135	137	139	143	138	142	135	128	135	138	140	143	145	157	138	143	129	137	138	138	136	137	139	140	135	141	138	146	152	146	135	144	132	140	144	135	148	139	144	139	136	137	140	131	140	134	138	144	147	138	135	142	143	134	138	134	138	136	135	153	146	138	139	149	136	140	143	139	144	147	140	148	146	140	143	130	142	147	139	143	137	149	136	152	146	134	138	133	148	143	132	137	147	154	145	139	135	149	141	139	137	140	161	135	140	140	138	135	139	141	139	148	151	137	141	134	146	141	147	134	139	141	128	133	140	150	137	144	137	130	145	137	130	137	145	148	136	133	150	141	134	142	139	145	145	148	132	140	142	148	135	137	138	141	146	126	143	130	152	147	141	134	135	132	139	143	147	137	140	154	139	155	137	136	136	144	147	143	141	137	141	134	142	135	132	141	147	136	148	142	141	147	151	144	153	135	141	150	142	140	152	138	145	141	135	145	135	139	139	133	140	136	142	144	141	144	146	139	158	135	139	144	129	153	135	140	141	137	140	134	138	141	138	147	142	137	136	138	150	136	145	138	149	144	147	149	146	139	145	152	132	150	131	144	141	134	140	145	144	138	144	137	136	145	136	146	145	136	128	148	145	138	146	144	138	141	150	145	133	137	138	140	144	147	140	136	136	144	144	134	153	147	142	136	135	140	141	137	143	136	140	137	145	139	137	132	149	141	135	130	138	148	131	139	136	131	156	136	152	133	138	141	130	140	133	146	172	133	148	133	139	135	145	149	144	147	150	136	143	131	135	136	138	141	138	138	146	140	149	123	145	142	146	135	158	141	134	149	165	135	148	146	139	129	142	152	160	145	127	149	138	141	136	148	133	146	138	148	149	143	147	142	143	136	140	145	147	145	149	142
CHML	300	325	105	107	117	114	117	101	116	116	120	121	111	113	101	116	109	105	116	108	106	114	98	105	111	115	114	112	117	88	107	101	99	114	120	119	111	104	111	118	127	113	105	105	78	98	133	105	121	103	129	103	115	100	104	112	102	119	102	134	102	112	104	107	104	109	116	103	102	116	112	124	125	106	112	118	105	113	108	104	109	105	114	108	97	104	117	105	104	101	110	108	117	102	97	108	101	100	113	102	95	110	98	126	101	103	120	105	97	115	122	109	102	102	100	104	110	124	103	126	119	101	113	109	110	107	115	107	103	117	111	100	112	123	107	107	147	106	110	129	110	114	114	116	102	103	108	119	114	122	109	113	111	110	103	104	121	108	103	111	120	104	106	110	120	107	123	109	108	112	112	113	113	133	117	99	99	109	111	113	115	114	126	115	114	93	112	113	122	120	111	98	113	124	125	108	101	104	111	104	114	126	118	121	110	126	127	124	97	102	113	109	104	113	92	128	116	121	102	113	102	115	103	108	130	127	100	104	107	115	120	100	113	111	112	105	109	111	113	127	110	103	111	115	105	113	108	101	129	116	114	113	118	110	99	123	111	109	111	97	107	104	102	106	102	105	95	110	113	104	119	105	118	132	107	113	110	127	111	117	111	106	119	123	111	112	113	108	129	103	110	108	119	112	124	118	111	116	112	122	123	122	122	105	103	97	119	107	109	112	120	100	95	109	120	113	117	109	110	103	108	106	131	114	135	100	109	121	122	104	100	127	108	99	98	120	140	112	138	115	104	109	126	139	127	105	115	101	117	107	110	122	98	111	115	117	103	99	101	130	103	117	104	104	113	105	106	104	115	105	107	93	106	118	102	101	109	106	112	105	125	117	115	111	117	113	129	123	127	113	107	108	136	114	107	108	108	108	106	127	114	98	101	132	120	107	125	107	114	96	105	105	121	117	113	121	107	119	112	113	98	133	126	104	106	108	106	110	98	121	111	114	114	118	102	105	111	111	112	115	95	93	97	97	120	108	113	111	109	117	104	104	103	93	118	111	103	122	115	100	105	105	113	117	111	110	106	103	101	110	99	105	112	97	103	105	106	113	107	110	127	114	99	104	106	101	113	126	102	99	114	122	106	99	106	105	116	102	121	112	103	111	100	144	103	105	106	102	107	119	125	106	107	115	102	103	107	119	122	106	108	135	113	115	95	118	108	116	119	115	102	113	113	101	104	105	100	113	132	141	81	116	118	120	110	121	114	99	117	110	113	118	94	115	102	116	112	108	100	122	107	115	118	111	120	127	109	121	113	119	124	112	102	107	101	113	114	97	99	111	119	106	106	106	107	116	109	104	106	123	108	104	123	122	112	118	98	98	108	117	106	103	92	107	94	119	117	100	103	109	124	111	106	120	123	114	101	108	120	101	100	114	129	109	120	105	117	117	106	130	111	111	118	113	100	102	107	127	108	131	117	118	107	121	101	111	116	115	110	116	123	110	130	99	105	113	111	117	119	116	115	105	109	121	130	125	111	111	117	129	100	122	112	120	117	98	102	100	107	117	114	111	125	131	128	109	124	133	114	109	121	121	112	126	101	122	107	114	106	126	110	106	109	127	108	131	105	113	105	109	124	130	126	100	116	104	116	120	119	131	113	127	122	117	111	112	98	114	100	100	123	108	129	109	131	131	118	101	131	113	123	127	126	118	120	119	119	99	132	108	124	119	122	112	99	109	96	111	118	108	112	111	128	133	124	135	111	114	116	119	108	142	110	104	111	104	134	125	114	124	93	117	120	102	116	143	105	114	114	108	114	129	111	108	104	110	104	116	128	113	116	120	101	97	105	115	109	98	125	112	118	125	127	114	100	123	108	121	103	95	123	113	115	108	108	108	123	118	104	100	116	113	126	114	132	120	112	114	104	104	129	115	111	118	132	126	111	123	124	130	124	123	123	103	119	117	103	114	130	124	127	130	133	123	113	103	113	114	109	115	104	125	99	98	128	98	118	115	109	101	107	106	100	103	122	119	112	129	121	103	111	120	120	126	133	118	110	127	101	133	117	129	109	121	129	117	112	94	112	114	119	113	113	102	137	128	142	121	105	87	119	118	110	124	116	110	102	115	122	95	108	108	108	119	114	113	103	124	104	119	131	130	152	102	98	106	111	121	120	116	111	124	123	122	126	101	107	114	113	111	103	111	114	105	135	128	102	116	114	127	110	106	122	124	129	107	118	115	125	94	101	128	116	107	122	123	131	121	105	114	110	128	113	122	100	117	108	113	114	117	130	141	99	109	101	137	100	109	117	114	130	126	124	116	121	130	118	126	119	111	114	109	124	123	120	105	124	108	122	128	98	113	102	112	102	107	120	108	107	132	128
CHMP1A	261	123	157	149	157	155	163	157	148	146	154	150	148	162	156	157	153	150	152	148	157	152	159	155	156	169	154	147	148	152	152	147	155	153	152	148	150	155	154	160	157	146	152	155	159	152	161	154	152	156	147	161	151	163	150	148	151	164	152	156	154	153	174	156	163	160	145	167	151	140	146	147	146	147	150	155	152	153	156	148	167	145	152	155	153	145	145	155	149	161	146	152	147	150	167	156	151	151	148	155	152	142	153	149	153	148	148	149	151	148	156	147	153	148	154	148	149	159	160	159	136	157	152	154	153	147	150	145	154	153	143	155	152	147	159	157	164	150	146	154	154	160	157	149	161	149	144	154	162	160	163	159	155	154	158	150	149	150	154	148	145	154	155	154	155	153	156	151	148	155	155	152	144	144	156	159	157	154	156	154	149	157	158	157	154	155	150	153	148	146	147	148	160	162	148	150	149	146	151	153	150	151	149	152	158	151	145	150	156	154	158	150	153	155	157	149	156	150	155	157	153	149	157	154	160	156	145	148	152	156	157	149	159	163	155	164	156	150	156	149	152	152	152	147	153	145	151	151	150	159	148	152	147	146	153	149	152	149	153	155	154	150	147	151	161	151	160	163	155	151	144	149	166	151	152	148	156	146	156	151	154	159	163	150	155	158	152	149	154	150	145	157	156	158	151	148	147	157	156	146	151	147	154	158	161	158	172	155	154	145	157	159	154	161	148	155	149	150	156	152	154	156	145	158	156	149	142	150	150	162	153	144	150	156	148	156	146	158	155	152	162	139	137	145	156	152	159	155	147	153	163	151	151	157	156	152	147	156	151	160	145	146	156	156	154	148	160	153	149	157	157	163	159	149	153	162	149	158	146	157	145	150	156	151	153	160	157	153	145	148	154	145	153	153	152	143	148	146	158	146	140	152	156	140	154	151	152	161	157	156	158	158	160	156	152	156	151	149	156	158	151	158	137	150	149	154	144	152	160	158	156	158	155	148	155	156	151	161	156	159	143	154	152	155	157	154	152	149	154	150	156	154	155	153	152	153	148	151	154	154	151	153	154	155	153	158	152	152	161	147	155	169	159	150	155	149	154	148	144	166	161	153	155	163	150	149	155	150	147	154	146	144	156	156	154	151	150	153	162	145	151	154	149	154	152	156	146	153	157	164	147	155	142	150	149	158	158	160	150	158	161	132	158	148	167	145	154	156	150	154	150	157	142	152	166	164	167	165	144	140	167	147	151	152	163	152	155	154	149	158	150	153	162	147	151	145	158	151	148	150	144	147	153	150	157	157	152	147	151	146	159	142	143	152	156	147	150	156	151	162	140	155	153	153	152	153	153	146	145	151	155	154	167	154	152	158	154	150	148	155	151	153	154	170	143	155	152	149	153	137	154	150	147	158	162	158	156	153	157	151	156	159	161	152	152	154	158	153	151	157	168	158	148	150	152	147	162	161	168	157	156	154	152	157	149	147	151	145	152	158	152	146	149	151	171	152	148	155	148	149	150	164	157	160	154	151	147	148	151	147	160	148	162	158	156	154	150	146	160	155	157	151	155	159	153	150	155	149	154	150	149	154	154	152	153	162	165	143	155	157	158	152	162	161	153	152	149	156	151	165	154	161	173	152	148	150	149	149	152	152	152	151	160	151	148	161	153	162	149	161	157	160	153	159	148	155	145	152	153	148	158	154	152	154	155	152	154	151	155	155	150	159	158	160	154	149	160	153	152	153	160	157	150	159	132	149	150	154	158	152	144	155	151	157	149	152	147	158	143	148	150	152	157	152	153	147	149	151	150	147	156	153	161	149	150	153	159	151	161	146	160	154	156	149	153	165	151	155	144	150	153	144	141	158	145	158	155	161	153	152	153	149	148	144	148	157	159	148	160	158	150	159	151	160	151	153	146	164	150	150	158	161	155	149	154	150	148	161	158	152	159	145	145	154	146	151	153	144	152	144	147	147	147	162	146	155	152	149	147	163	151	155	150	147	157	149	152	155	148	160	156	162	156	154	150	167	147	168	160	151	150	155	151	157	152	157	153	156	150	151	159	150	150	164	162	155	152	156	153	152	153	154	149	177	164	167	144	172	146	154	154	150	157	152	152	149	147	151	157	162	150	166	167	171	144	150	153	152	142	169	149	151	155	158	151	153	148	154	147	164	156	155	149	148	144	146	149	149	151	154	156	154	150	152	144	154	146	154	152	157	159	164	156	152	149	149	147	137	156	152	153	153	159	148	149	158	160	150	157	156	151	151	148	155	152	154	152	158	157	157	163	155	144	162	152	158	150	139	151	153	165	154	163	154	146	156	154	154	155	155	166	151	148	144	161	156	151	149	157	151	168	150	149	159	155	153	160	147	152	155	150
CHMP1B	280	187	113	118	108	128	177	162	124	113	146	164	148	178	131	102	119	142	127	127	111	88	121	133	119	107	117	138	109	181	133	151	97	124	151	152	140	112	121	113	143	177	137	120	139	120	122	129	112	113	87	117	149	142	126	117	124	91	110	126	143	92	92	121	109	117	119	148	177	134	166	138	97	187	116	126	137	100	109	151	120	126	133	109	130	153	124	124	160	133	112	118	133	125	110	155	128	118	129	112	140	114	114	112	122	140	158	147	148	137	177	111	190	123	120	126	122	119	124	111	115	118	140	119	153	150	152	126	129	108	109	114	100	139	121	107	61	115	116	107	163	119	88	119	112	149	135	109	139	145	160	144	188	107	127	129	127	140	153	113	136	114	113	111	147	129	113	158	116	120	140	134	151	150	115	118	192	171	178	109	143	100	99	115	108	105	128	104	97	119	151	151	132	109	122	131	165	115	121	125	124	98	139	116	116	114	108	160	120	126	127	125	122	103	144	179	111	111	106	129	125	107	143	138	100	104	142	116	130	93	109	132	115	95	120	123	121	143	124	115	128	177	127	101	123	134	107	109	120	128	117	103	105	120	147	120	175	133	87	147	150	130	157	135	117	148	124	171	121	125	116	122	99	96	141	97	116	169	113	150	145	156	112	132	164	149	119	131	113	128	125	120	126	127	114	109	92	96	133	119	80	115	121	105	102	144	117	176	132	124	121	99	117	107	122	94	101	147	139	192	158	153	90	93	113	139	175	102	93	174	122	102	129	146	125	89	102	91	92	131	138	151	117	117	109	123	157	137	167	118	118	119	105	125	103	112	122	107	114	85	126	104	100	107	110	166	118	166	114	103	101	106	142	126	126	144	94	147	149	122	134	155	106	128	106	120	115	104	119	178	129	160	100	113	140	146	155	136	160	142	156	116	136	84	145	122	105	142	165	165	138	100	94	108	93	84	113	113	132	122	113	101	92	115	149	155	93	202	147	110	126	102	121	125	111	159	119	144	125	151	138	116	133	135	101	106	145	139	104	115	138	116	121	131	110	120	177	134	98	97	115	171	102	123	139	124	114	135	129	128	104	122	103	157	114	130	122	103	157	165	151	152	117	104	118	143	134	148	125	135	109	117	173	142	110	132	126	117	120	127	124	151	137	109	164	140	139	122	132	94	113	125	168	115	188	138	123	111	68	161	111	95	117	110	98	116	133	123	111	119	112	113	179	124	113	120	143	117	86	104	100	119	99	111	104	119	117	110	104	121	95	123	125	132	121	139	124	132	124	90	108	122	112	120	127	106	133	160	139	92	91	90	97	105	129	111	116	104	119	164	121	100	110	125	121	113	90	111	110	117	126	123	105	89	97	113	146	120	104	96	140	133	127	124	163	93	100	100	149	126	93	131	99	109	120	120	112	119	112	136	128	121	83	119	106	107	109	95	132	104	117	112	113	129	130	125	118	88	143	88	100	91	82	114	158	125	107	113	138	86	95	124	97	127	127	144	116	101	119	120	105	118	102	113	113	109	106	108	99	94	138	114	101	101	122	135	128	104	134	101	106	123	123	84	108	123	100	97	143	107	96	127	121	99	116	88	120	135	73	102	107	128	97	104	132	119	115	113	97	166	81	104	100	141	97	129	87	110	126	84	110	100	110	119	130	141	141	107	115	119	80	109	79	158	71	113	108	117	69	115	90	56	102	94	95	101	117	118	104	128	111	125	110	153	128	123	103	114	95	109	119	95	100	92	75	111	114	129	85	102	106	58	118	108	120	115	104	91	94	91	142	114	92	152	122	88	84	120	120	110	87	106	115	120	116	117	101	135	78	109	92	106	102	125	117	84	123	102	116	93	109	107	93	123	134	117	120	112	114	116	92	72	105	134	136	126	111	94	112	136	97	106	75	104	79	105	128	92	133	93	98	91	117	80	98	80	147	87	109	101	78	105	89	116	94	124	109	109	62	106	95	106	105	93	119	146	111	107	99	85	106	113	125	136	82	132	112	89	122	122	123	140	131	131	86	104	112	81	92	116	135	111	136	86	87	123	120	93	110	98	86	129	127	94	113	89	119	125	92	167	134	98	98	171	55	85	82	90	131	120	109	89	125	61	114	153	126	95	89	123	141	120	102	93	103	108	111	108	157	96	110	91	93	112	156	169	126	113	98	75	116	94	104	107	87	83	125	94	144	110	132	94	95	115	112	110	126	87	89	109	119	110	130	104	96	130	133	103	98	115	136	107	119	105	93	94	85	116	142	75	108	103	127	104	107	100	117	91	108	111	110	84	138	96	121	110	120	105	96	122	108	104	117	125	112	91	102	104	89	111	98	103	122	135	101	130	100	128	106	91	112	120	160	141	107	113	95	124	117	105	129
CHMP2A	236	188	171	170	180	187	171	184	191	206	162	177	185	169	183	170	175	179	178	181	175	179	182	184	181	182	161	172	181	182	174	179	174	168	176	191	185	178	185	172	175	171	180	190	188	181	181	178	162	170	162	173	181	181	182	178	180	178	178	158	194	188	185	185	186	171	177	194	174	171	174	169	187	168	168	171	176	166	181	185	176	167	185	174	186	183	195	175	182	174	173	181	168	178	185	176	197	185	184	177	183	177	178	173	176	173	176	178	184	177	176	175	174	181	174	193	177	179	178	186	180	186	175	176	187	179	187	179	182	165	179	176	166	177	179	175	163	177	181	176	168	169	178	177	185	179	167	158	175	196	201	184	178	174	175	180	188	185	184	199	167	184	182	184	180	175	175	170	179	167	185	170	172	169	174	200	190	175	161	176	169	169	191	179	177	172	178	184	177	176	169	192	175	185	179	160	172	196	178	173	174	171	177	176	172	175	182	169	181	177	177	182	185	171	182	171	188	186	190	194	182	176	164	193	180	179	173	187	178	184	175	184	181	195	219	181	178	189	180	170	182	170	177	185	182	185	179	174	156	187	170	181	185	170	183	170	173	180	176	182	183	176	149	176	185	185	171	177	176	181	179	188	167	171	175	167	181	169	182	176	189	193	175	171	185	162	175	177	159	179	181	180	186	201	202	187	177	171	172	160	174	168	174	181	185	184	189	178	178	167	175	176	178	173	180	176	196	175	177	180	170	177	179	170	180	187	176	180	187	175	173	158	190	179	171	208	174	170	189	174	177	186	191	153	186	189	177	180	176	171	177	164	184	182	175	172	177	167	191	166	180	164	174	178	163	176	172	172	167	173	187	186	172	169	170	187	178	175	172	191	172	163	174	188	176	191	187	171	182	172	183	184	177	187	176	178	181	166	179	177	175	175	185	168	178	181	178	189	176	184	184	180	178	193	174	177	186	187	203	169	181	173	172	185	181	180	178	173	182	180	176	182	180	173	171	180	174	178	172	177	183	178	176	180	180	178	168	174	173	169	167	179	178	174	181	181	170	174	198	177	183	172	175	179	178	185	182	171	184	180	182	191	192	181	174	178	172	172	175	178	180	171	185	163	184	187	182	172	179	181	183	188	181	179	186	169	170	184	163	178	176	172	176	167	178	189	164	180	184	152	175	182	182	163	187	182	194	166	164	175	185	177	175	177	180	179	190	174	181	165	190	177	167	179	188	178	186	182	167	175	189	192	186	191	176	188	180	186	182	174	172	179	180	182	181	177	185	186	185	167	175	183	177	179	188	171	181	188	170	187	190	174	177	183	182	188	177	169	181	182	177	190	183	192	187	183	183	193	177	166	191	187	184	183	171	184	187	185	186	191	181	182	188	187	177	173	164	198	186	191	184	191	186	183	160	182	184	177	188	179	184	175	173	192	171	180	181	185	192	157	172	170	185	188	175	183	182	196	176	179	175	182	186	181	179	181	181	179	168	176	170	182	185	185	189	197	189	170	172	181	178	173	177	182	171	174	172	177	173	162	190	185	186	188	184	176	190	187	173	183	191	182	198	198	180	186	188	170	181	187	183	175	188	187	181	191	176	181	180	174	186	195	185	178	169	189	195	168	194	202	184	176	172	173	177	185	171	174	187	185	172	175	179	182	173	169	177	177	184	177	186	183	176	188	180	185	173	180	182	179	171	180	181	170	181	173	182	180	163	181	180	177	173	179	181	184	191	182	171	181	192	171	154	179	184	181	178	172	175	191	183	167	181	185	179	178	165	169	172	171	190	188	170	190	175	161	168	178	188	185	195	181	195	167	182	178	183	182	164	190	185	178	190	192	182	187	181	176	167	186	171	167	167	167	167	175	173	182	189	191	184	193	177	180	190	184	185	190	184	188	176	187	177	191	180	185	187	177	185	187	168	178	185	180	171	180	183	186	181	177	183	199	185	178	190	179	180	170	181	171	164	177	178	181	185	182	185	190	180	170	182	178	189	190	183	183	184	178	177	200	184	200	161	167	180	177	178	178	186	187	184	179	180	180	172	183	179	169	185	170	169	177	193	177	162	191	182	175	166	188	173	182	188	192	167	189	176	176	166	178	176	175	178	175	175	179	175	189	176	189	184	185	180	171	193	178	177	167	174	191	185	175	159	183	176	187	174	186	181	164	183	174	170	182	169	181	182	184	179	176	186	177	177	185	180	162	187	177	181	179	182	183	178	180	183	184	183	175	167	174	186	184	166	173	180	181	179	181	180	187	178	176	188	195	194	179	175	182	178	183	179	173	185	210	185	176	182	176	187	184	164	170	182	184	181	173	181	176	184	172	183	189	173	176	182	183	164	189	175	174	196	178	184	179	188	184	186	179	177	175	197
CHMP2B	295	180	171	178	174	168	173	173	169	182	169	164	173	173	166	170	177	186	173	183	168	167	179	177	176	174	165	175	171	182	171	173	178	172	175	182	186	169	169	193	180	177	186	179	180	178	192	166	170	176	175	170	176	163	169	176	183	178	168	175	180	178	164	171	164	168	176	172	169	182	167	178	174	174	176	175	178	175	163	179	174	169	171	180	168	172	190	177	169	174	165	176	177	170	167	167	185	184	176	173	169	171	167	182	171	169	176	171	175	187	175	168	173	181	169	169	172	165	173	185	187	166	172	189	163	176	177	169	175	177	178	183	166	179	179	177	189	178	171	176	162	181	172	181	160	167	174	183	187	183	171	182	167	184	179	177	168	167	172	169	174	175	170	174	169	162	162	172	171	181	183	166	182	180	175	171	169	178	176	176	181	174	178	177	190	170	168	170	180	170	176	175	182	175	170	178	176	180	177	172	169	188	170	176	183	182	177	171	171	180	182	172	174	179	177	163	176	194	169	170	172	172	168	174	167	176	173	178	167	170	176	173	174	179	190	177	171	170	177	181	192	183	168	166	169	168	171	171	172	177	179	176	177	171	179	173	177	176	169	173	175	184	177	183	167	173	176	169	185	171	162	169	163	167	180	170	157	166	177	178	184	171	190	171	168	168	163	184	183	173	179	177	163	161	169	170	170	175	175	177	164	183	178	167	172	175	172	182	175	165	170	165	172	167	186	172	160	171	182	160	171	179	173	164	183	171	165	173	166	168	171	179	180	174	175	180	167	162	172	175	173	172	186	179	175	178	184	169	175	168	169	177	169	178	173	174	175	180	177	168	172	186	169	161	181	169	167	172	189	170	170	172	177	186	178	161	182	174	176	173	178	174	184	178	175	160	173	175	178	176	175	171	189	181	176	182	183	186	164	170	172	171	176	176	172	169	171	175	170	169	176	167	167	169	168	176	167	173	181	182	174	178	205	173	167	170	158	181	171	184	169	171	175	181	173	169	176	170	177	163	171	178	174	174	172	173	171	170	182	172	171	168	166	172	176	173	178	195	182	175	175	173	171	183	158	173	169	175	168	172	177	161	175	169	174	178	182	182	182	157	173	170	186	173	177	168	164	177	175	170	176	182	175	176	183	178	181	166	168	170	178	184	188	181	167	172	177	168	170	178	167	178	168	177	174	174	177	176	183	171	178	159	172	181	189	177	174	192	180	193	181	172	177	170	172	172	165	173	180	184	177	176	168	161	165	168	171	169	171	179	170	174	177	180	166	175	181	178	175	185	174	171	173	180	171	186	177	169	167	187	174	178	171	170	164	168	170	168	170	173	180	170	162	184	172	172	170	177	174	176	174	172	159	166	179	178	166	166	174	176	175	175	173	178	171	176	173	173	173	172	178	180	175	172	173	171	167	182	172	175	166	178	174	164	179	176	184	172	171	178	173	166	176	176	175	175	171	178	176	167	176	171	176	178	181	172	170	184	172	164	188	173	187	176	169	178	162	176	179	175	178	166	171	173	180	173	164	171	163	181	175	181	183	165	169	167	171	171	183	175	159	177	171	172	169	170	173	182	168	176	167	176	180	177	167	171	181	187	192	170	169	165	170	173	178	176	178	172	178	175	170	185	174	176	175	169	164	172	178	163	175	170	173	171	174	177	169	175	179	172	174	180	173	178	168	179	172	176	165	170	166	188	175	169	163	178	175	169	177	181	159	174	168	176	169	171	167	173	166	169	166	180	174	169	179	168	177	169	169	176	179	172	163	169	181	180	186	178	170	175	193	169	172	176	185	173	166	169	169	169	177	174	175	175	175	172	175	177	185	173	163	172	171	171	167	166	179	202	182	159	180	176	175	172	176	172	181	173	166	175	172	172	188	170	173	176	174	162	163	165	170	173	166	176	178	187	174	176	161	166	182	166	171	178	169	174	182	164	171	157	170	162	172	171	169	177	174	198	166	179	185	177	179	178	177	172	167	178	163	182	170	179	169	182	162	177	171	172	176	180	198	170	168	174	172	175	164	175	174	167	168	172	172	163	183	182	165	182	179	179	174	170	178	188	174	181	172	174	173	169	171	172	176	162	183	177	165	174	181	164	166	168	172	164	166	182	165	176	175	174	175	173	167	176	190	165	181	182	173	158	176	229	172	172	178	177	169	167	176	173	181	170	167	161	173	170	175	176	167	194	177	179	180	169	172	169	175	166	164	172	169	160	175	175	174	177	206	164	171	168	169	163	166	174	169	171	176	171	167	165	178	177	179	172	175	168	179	163	174	183	175	175	190	166	180	170	179	179	169	173	180	153	174	178	173	170	172	167	167	177	176	161	170	176	161	166	176	173	175	173	179	167	181	168	178	172	168	167	185	167	181
CHMP3	235	150	130	139	142	130	150	126	139	135	138	142	141	134	129	144	142	132	142	135	132	137	140	131	132	136	133	139	134	133	135	134	130	132	140	134	129	135	133	131	134	139	128	132	126	129	134	137	137	137	140	129	129	127	133	133	139	134	132	150	141	138	121	138	129	141	135	133	138	145	135	134	132	135	134	139	131	159	137	132	131	133	135	129	136	132	132	130	129	125	144	125	132	135	140	147	141	140	139	130	136	132	133	136	136	126	134	131	132	131	129	138	140	129	132	141	132	146	136	136	150	143	149	128	133	138	138	126	138	140	137	130	133	145	137	128	149	138	128	148	137	129	135	141	130	131	138	126	132	137	141	136	141	138	128	139	144	130	136	135	137	145	133	135	130	130	137	136	139	134	142	135	150	138	126	145	134	135	132	142	130	139	142	131	131	130	136	132	140	145	130	128	134	138	135	126	133	137	138	145	132	137	136	143	136	142	128	144	135	138	137	135	127	140	135	145	130	138	139	132	134	145	139	124	144	138	139	131	132	137	129	141	137	141	133	139	142	131	132	149	132	125	131	131	131	131	128	126	136	134	137	152	121	138	127	136	134	139	130	131	136	135	135	136	131	135	138	140	139	131	126	134	137	160	129	141	136	136	135	131	128	140	125	132	132	127	136	130	149	132	136	130	146	140	139	131	131	136	147	135	134	145	128	132	136	119	134	131	142	135	125	129	134	131	135	138	137	134	133	135	140	137	137	140	147	131	122	138	134	139	132	128	145	133	138	140	134	132	137	142	140	134	130	150	134	131	147	127	133	141	132	143	130	140	128	135	135	144	129	148	113	138	137	130	135	146	139	131	144	139	135	136	143	136	136	127	143	133	131	138	146	128	135	127	127	123	135	125	137	134	130	126	131	127	137	134	136	140	134	139	132	132	134	137	135	134	141	137	132	140	137	134	149	130	142	139	137	128	135	139	144	125	148	128	128	140	134	135	129	126	135	138	141	136	138	132	123	136	124	144	125	139	136	135	133	137	129	144	145	135	138	133	130	132	135	128	135	138	153	128	130	138	137	129	136	142	128	134	150	141	135	138	139	132	137	143	141	135	142	132	140	137	131	141	136	131	138	145	130	133	141	143	135	138	131	132	138	141	141	130	141	141	128	150	138	127	138	133	134	134	144	127	134	127	131	137	129	131	137	128	140	143	148	135	143	138	143	138	137	139	129	147	138	133	139	141	144	145	150	131	134	133	129	124	124	126	128	132	127	122	145	130	134	133	126	133	143	134	135	135	129	139	138	128	141	137	128	132	133	140	130	145	137	129	125	130	132	140	129	131	132	129	134	131	129	138	135	132	127	146	134	127	136	142	133	132	127	128	134	127	134	131	135	128	134	141	139	134	126	132	128	129	138	130	139	134	134	132	133	129	133	132	136	133	123	136	137	128	131	136	138	137	140	137	130	135	131	131	145	139	141	125	139	143	140	136	128	146	133	135	147	133	126	133	137	139	122	134	136	129	130	130	129	140	130	112	133	124	131	139	132	131	125	127	127	130	139	137	137	142	134	133	126	136	135	135	136	139	129	130	137	140	132	145	127	131	132	131	140	125	129	128	137	130	132	138	130	132	146	149	142	126	123	136	150	129	137	133	128	138	134	137	127	132	135	140	126	133	132	130	130	138	143	126	133	129	128	129	140	132	126	130	131	131	130	133	136	132	131	148	128	131	128	139	135	124	127	140	141	136	134	143	142	139	150	134	134	130	142	145	146	143	131	134	130	142	145	133	138	147	136	128	132	121	135	144	140	133	139	133	122	127	142	136	134	120	125	138	138	129	133	141	130	126	139	130	125	133	136	132	140	139	152	128	141	140	141	140	133	134	146	129	140	126	130	136	127	132	128	129	140	125	137	137	135	135	132	128	132	139	137	124	127	143	141	138	134	138	142	125	137	130	132	133	138	128	134	152	138	124	126	137	146	134	139	127	136	128	127	139	140	134	129	127	131	129	135	139	146	133	128	133	131	138	139	132	123	138	147	128	127	140	127	145	132	133	124	139	131	149	145	138	147	133	145	125	122	134	139	134	134	135	137	130	139	129	154	131	129	129	121	133	130	151	146	134	132	130	129	129	129	133	138	132	145	123	127	135	129	126	127	128	146	134	134	127	114	141	138	143	139	134	144	139	141	134	138	136	128	134	131	134	135	128	141	134	129	140	123	138	129	131	144	138	136	128	126	151	133	140	133	124	129	137	147	127	135	130	133	130	137	146	134	130	135	132	139	135	142	136	129	138	128	131	128	132	132	131	141	147	130	138	144	140	133	145	125	128	133	136	135	120	128	131	139	128	139	128	143	140	128	123	132	132	141	130	122	129	140	131	132
CHMP4B	316	267	85	98	90	113	93	118	98	92	99	71	120	113	135	106	89	95	103	77	115	88	115	99	101	114	75	84	101	91	143	94	115	105	103	82	121	115	82	87	106	110	93	141	159	132	67	105	95	102	109	120	83	128	115	98	125	92	136	98	95	89	119	106	117	123	114	99	130	102	115	75	93	95	125	101	94	80	104	123	121	146	101	119	117	112	97	114	119	107	112	115	121	99	110	120	112	85	86	110	114	95	111	122	129	97	89	101	97	90	73	129	97	112	115	101	109	88	117	110	96	129	128	102	146	111	120	126	116	107	103	121	82	109	99	140	75	107	118	101	103	91	83	123	121	120	140	71	89	110	135	103	108	101	96	104	86	87	109	95	100	93	122	108	106	119	121	94	125	130	113	107	99	83	90	107	122	86	94	82	99	80	116	107	97	85	103	126	122	108	107	118	109	98	78	100	117	92	106	109	78	83	98	92	96	92	94	86	130	109	90	102	115	112	130	117	112	85	94	110	116	95	109	104	109	82	109	128	126	116	72	138	116	97	93	104	67	127	101	94	139	110	140	114	108	109	122	109	107	103	117	79	100	125	111	107	93	100	121	116	91	89	116	98	122	106	111	91	81	126	108	122	74	93	112	99	114	86	89	113	109	145	80	107	106	121	94	79	79	119	90	90	92	152	145	128	108	110	105	100	114	79	103	113	104	125	98	83	100	108	122	128	108	122	77	102	124	105	98	97	112	94	105	71	92	123	103	93	133	102	95	95	109	128	118	88	90	108	122	102	100	115	100	99	95	101	80	127	105	101	103	95	141	111	100	111	109	116	121	78	92	89	109	130	89	94	117	117	105	90	117	115	111	92	86	142	56	103	111	89	90	99	101	96	85	155	139	113	73	110	106	123	109	134	98	87	109	64	113	110	115	124	124	100	103	131	117	100	129	116	98	137	95	107	103	104	122	118	110	106	129	73	76	79	124	95	78	79	138	110	114	62	86	104	119	102	103	107	97	104	91	96	79	119	83	125	108	102	91	83	104	126	131	99	95	114	115	99	96	113	113	122	92	88	100	84	102	99	130	104	127	145	138	122	105	102	87	129	96	124	107	98	125	87	132	118	104	81	111	109	92	100	97	118	110	103	69	94	107	125	107	78	109	103	127	101	112	115	121	90	102	115	128	117	116	103	98	79	81	103	69	104	81	98	97	121	89	79	104	108	107	115	113	105	101	96	131	105	90	87	92	99	86	87	122	98	126	105	120	104	96	105	107	74	109	98	95	93	104	117	106	108	107	96	85	85	122	114	97	88	80	99	91	86	113	78	82	111	99	85	72	100	102	94	105	107	112	111	110	116	104	99	88	73	111	86	130	111	63	78	110	112	115	94	84	93	86	91	113	87	78	96	97	90	97	101	112	98	112	111	140	94	86	123	93	64	98	111	82	106	86	121	83	85	129	114	95	69	48	110	75	75	92	106	75	72	91	87	115	109	86	124	99	108	55	105	103	100	76	112	90	90	101	72	99	99	99	90	122	89	121	96	95	67	105	112	116	88	92	98	124	108	103	53	143	95	89	91	91	108	90	100	111	85	95	95	100	106	72	122	123	120	95	108	89	87	88	90	94	75	76	97	77	132	102	127	98	87	83	63	106	56	92	103	50	108	105	109	95	109	85	65	112	96	77	80	93	129	97	81	94	55	107	101	109	93	71	101	92	95	112	92	98	118	116	118	129	115	83	131	91	67	104	87	91	109	105	115	77	91	95	52	73	115	107	78	87	93	128	87	101	65	67	99	82	88	81	103	97	71	94	87	69	73	124	100	112	100	56	105	87	103	124	98	114	75	109	96	83	97	71	107	67	81	86	102	82	81	123	79	80	105	75	108	95	88	87	63	116	127	97	90	102	110	88	85	88	95	91	53	82	91	82	53	83	136	98	66	111	103	64	76	90	127	103	107	59	104	59	93	92	73	100	78	111	83	123	102	73	103	91	92	111	91	95	99	44	79	103	105	109	101	77	105	104	127	129	90	69	109	124	124	125	76	90	100	94	109	107	121	83	71	83	101	117	94	90	113	93	127	89	65	73	61	107	62	90	86	111	95	106	113	92	70	103	116	96	87	91	111	100	91	90	89	68	108	126	101	116	111	63	98	80	117	92	115	86	61	93	74	97	91	81	66	105	107	109	84	106	109	102	93	106	87	73	98	93	89	112	99	72	73	86	88	73	99	111	93	106	99	115	93	76	80	68	89	103	80	142	96	91	85	96	89	135	91	89	101	85	93	67	112	100	105	112	83	79	91	75	57	97	166	84	69	111	68	107	74	121	112	97	113	108	107	87	131	101	101	84	94	98	101	69	82	79	118	102	125	102	77	84
CHMP4C	371	202	171	173	187	162	120	135	170	148	148	170	166	140	132	174	144	134	159	177	162	160	180	210	169	183	176	133	143	145	177	150	133	178	165	152	148	159	134	179	184	142	174	171	189	166	158	156	138	194	149	173	167	171	143	197	157	203	168	145	160	128	144	158	170	203	142	154	148	173	188	107	150	142	168	160	146	116	179	165	155	124	148	195	157	158	169	159	171	157	170	182	168	160	196	145	169	146	160	180	184	142	152	142	151	158	130	155	168	153	142	137	173	186	153	157	143	163	164	149	150	157	128	155	157	158	160	175	173	141	158	216	198	176	211	159	198	171	168	140	198	125	142	144	178	157	174	141	163	150	160	144	132	183	170	146	137	151	148	126	164	157	146	149	150	161	173	143	146	160	150	167	143	147	165	154	155	147	147	149	154	210	126	137	144	159	183	140	163	191	174	158	166	157	141	139	154	160	154	183	153	132	161	126	142	154	142	144	151	166	164	163	172	186	158	139	169	164	202	143	153	146	139	165	196	164	164	150	158	161	148	140	165	144	151	195	136	154	159	167	151	182	159	154	149	157	140	184	169	162	158	119	149	142	157	181	169	153	153	158	159	160	148	157	172	165	179	138	149	143	205	161	125	178	152	162	162	183	140	173	136	161	151	141	146	141	159	133	131	161	159	153	153	169	160	157	174	142	196	166	219	144	156	163	171	161	146	152	166	143	156	170	142	134	145	142	147	172	165	156	154	180	192	117	142	160	150	160	146	132	150	142	158	132	173	109	172	133	110	132	214	150	155	157	162	162	101	176	152	179	186	166	154	173	133	161	180	151	140	192	156	170	195	150	159	164	159	149	168	164	123	143	156	156	158	164	161	149	116	175	144	163	135	141	147	157	154	156	150	154	160	164	158	162	143	143	148	132	160	148	149	152	168	150	143	147	140	156	158	137	170	167	187	202	129	184	149	142	139	156	162	123	123	125	181	168	135	120	176	136	171	184	170	185	147	161	167	182	178	146	178	195	145	158	149	142	141	161	169	141	155	163	162	143	152	158	177	136	128	178	151	165	152	147	145	123	160	155	151	145	153	148	156	173	188	158	148	139	159	170	183	180	184	137	148	165	158	124	170	195	171	139	142	181	163	181	121	167	176	169	188	161	156	179	154	145	149	176	153	120	199	158	158	158	147	139	150	185	130	160	142	175	158	170	133	135	172	135	150	173	145	184	168	150	146	140	157	145	157	169	142	141	140	133	136	149	149	131	137	153	134	145	144	162	178	153	140	146	163	128	140	140	159	152	136	149	172	182	163	148	120	163	145	136	181	139	162	173	156	144	143	135	139	152	150	149	143	145	142	155	157	157	109	130	147	152	190	161	172	143	165	163	144	149	182	132	122	148	185	139	131	154	157	144	128	138	181	131	154	195	175	146	113	163	151	186	109	132	145	159	142	149	148	147	170	158	147	133	116	144	103	114	126	137	167	170	151	133	153	151	107	173	156	164	145	174	166	148	156	148	131	140	168	134	138	137	146	154	155	138	170	168	124	130	165	173	148	130	151	130	160	146	142	103	134	164	118	145	149	142	137	147	149	150	148	118	145	162	126	145	166	163	132	153	189	141	150	139	151	104	117	145	161	173	117	182	152	145	140	115	145	137	141	153	129	148	163	142	141	176	144	136	148	143	118	132	125	173	157	137	141	157	158	143	141	100	144	135	172	123	143	157	150	135	173	161	177	145	140	163	140	137	171	125	111	146	162	177	145	128	132	118	145	181	167	119	147	144	155	143	144	146	123	136	143	150	125	147	140	138	142	140	161	119	164	150	168	141	140	152	140	146	134	159	156	136	191	144	138	125	125	157	119	192	164	135	154	137	147	143	113	128	136	174	171	155	143	121	183	179	155	143	144	164	122	122	162	132	143	126	150	129	158	150	157	136	169	115	150	153	117	140	124	171	124	148	124	142	106	165	189	117	176	126	142	172	136	125	173	120	161	154	168	132	122	177	139	160	159	160	172	142	177	169	103	124	168	134	130	151	162	153	159	132	124	126	134	169	137	152	114	141	137	130	132	137	156	192	139	162	149	144	147	123	152	112	141	141	177	158	135	151	180	113	141	161	138	124	139	150	155	151	140	130	123	145	153	126	160	117	144	134	142	152	164	156	156	151	141	146	176	137	151	156	140	132	168	120	161	145	150	144	146	161	148	132	149	135	162	156	154	138	114	147	111	158	146	147	148	159	172	122	141	126	128	156	130	156	171	126	156	157	152	144	150	144	173	140	122	151	141	127	155	139	158	133	148	143	137	138	147	167	98	169	149	126	158	136	139	146	128	148	161	159	135	164	150	162	129	130	150	148	177	144	126	156	134	162	135	148	119
CHMP5	297	167	144	148	143	153	155	147	143	139	151	143	151	150	136	149	139	142	151	144	141	134	152	137	143	156	155	147	146	146	153	155	153	136	147	164	138	147	150	134	151	143	146	151	137	151	153	146	149	144	151	146	154	149	139	135	141	136	147	137	150	145	137	153	149	144	134	145	145	144	138	151	140	143	150	142	143	138	145	161	146	147	147	151	151	148	146	144	137	141	137	139	154	137	137	142	150	149	137	146	141	136	140	145	149	142	138	157	145	140	143	137	144	151	141	136	142	145	151	164	137	157	138	150	142	151	153	138	146	139	140	140	149	144	147	140	135	144	140	141	156	147	143	145	140	149	146	153	150	158	146	155	145	150	153	167	135	140	147	154	154	144	139	150	150	139	139	134	147	144	139	151	139	148	152	147	140	151	152	133	136	146	137	151	154	158	151	141	145	137	150	149	144	141	146	141	143	150	132	145	140	137	139	135	153	148	151	147	142	146	155	141	140	156	153	149	145	156	156	147	147	142	148	151	139	146	135	142	136	159	142	143	149	152	142	147	142	153	147	136	147	144	144	123	146	140	133	139	151	142	137	151	137	142	147	152	157	141	133	153	140	142	136	137	154	140	145	156	143	143	138	149	148	144	164	141	130	141	148	151	147	141	170	132	143	151	138	143	152	147	143	148	145	143	149	148	134	137	151	159	142	138	154	142	144	156	159	135	137	131	132	141	145	146	141	145	149	154	150	143	147	144	129	149	147	147	136	148	139	145	144	145	142	146	149	149	132	144	138	146	144	136	151	150	147	146	154	146	142	143	139	156	136	143	126	143	140	148	142	144	136	149	146	135	144	135	152	139	149	145	143	144	141	135	159	151	137	155	144	146	133	148	152	153	144	144	153	152	147	145	140	136	151	143	142	136	148	133	146	149	127	141	145	149	146	144	146	143	151	148	154	145	140	143	142	142	149	143	161	142	150	151	128	136	140	146	142	148	146	147	141	142	154	149	142	148	128	140	153	150	145	141	145	142	144	147	137	147	150	151	147	144	149	147	140	144	155	157	141	145	150	142	139	161	125	151	155	146	147	148	149	145	154	139	141	148	145	139	139	139	151	146	143	148	148	140	147	135	151	144	129	150	160	142	145	142	151	146	158	135	153	150	152	141	145	153	141	139	146	147	138	147	140	148	148	145	140	151	148	138	149	122	142	139	164	143	165	138	154	155	148	148	148	139	155	138	127	139	127	144	153	144	143	153	146	139	148	150	144	140	147	148	154	150	142	147	160	147	135	151	153	158	153	152	155	152	154	154	148	145	135	159	140	150	143	152	139	144	150	152	147	152	153	149	140	151	140	143	153	151	139	143	168	146	151	157	143	132	144	136	143	143	148	147	150	145	149	149	147	149	143	148	148	150	158	147	158	147	152	145	148	146	151	144	143	147	147	151	138	151	145	147	149	143	151	148	157	150	150	146	154	154	144	157	144	138	139	160	159	151	136	138	135	147	144	148	142	151	139	137	145	157	151	150	150	148	157	130	149	167	152	137	153	135	145	146	146	145	152	149	145	153	146	148	154	145	153	165	146	145	138	141	151	136	137	142	150	153	147	153	148	138	144	152	144	148	139	152	139	135	145	147	157	154	157	143	144	146	154	142	151	152	154	148	138	149	155	148	149	149	151	153	150	147	143	158	151	153	151	145	138	148	142	150	144	146	140	144	161	144	142	157	148	163	136	150	141	145	140	140	144	149	146	148	142	145	154	149	167	147	135	153	142	141	144	139	163	154	149	139	155	146	144	143	145	149	147	145	146	143	145	151	144	152	152	143	153	141	151	144	143	136	147	154	152	154	135	142	147	143	142	162	129	133	149	146	153	151	140	148	151	140	155	145	140	141	154	138	145	145	140	151	139	146	147	145	143	153	141	134	151	147	143	139	140	149	138	141	149	147	146	157	145	149	136	152	138	139	141	160	149	139	156	149	145	154	143	151	153	149	139	145	148	135	141	144	147	142	139	149	144	155	152	149	152	149	151	147	140	162	147	145	146	151	147	144	152	156	142	161	147	142	149	162	153	145	146	152	145	145	157	145	139	146	145	147	134	154	151	143	148	148	150	140	141	145	141	149	147	149	147	157	163	151	146	149	145	149	155	153	143	146	158	143	144	158	148	133	136	151	154	145	143	134	139	139	146	136	148	142	154	150	162	138	141	139	140	139	144	163	145	152	168	140	144	146	143	127	144	142	152	142	151	148	141	145	150	150	143	145	152	143	142	149	147	148	146	150	147	149	136	146	157	155	148	152	159	144	139	133	148	141	151	147	137	158	159	147	137	132	151	141	148	142	137	143	146	142	163	151	153	143	140	157	151	142	136	131	148	145	157
CHMP6	258	198	113	128	126	126	104	119	131	128	116	133	135	126	101	130	144	133	142	128	146	116	137	153	142	135	137	139	109	137	133	150	119	133	135	110	120	119	108	140	114	118	131	158	174	134	112	130	99	135	105	144	133	126	133	128	131	143	119	87	162	124	110	128	136	156	125	130	132	103	136	118	102	121	124	145	128	114	137	139	134	141	110	121	139	133	125	119	150	125	139	144	134	117	156	121	158	139	135	119	155	130	132	105	139	154	120	140	146	138	140	127	143	145	142	132	119	134	146	129	138	121	108	120	149	119	134	127	140	130	127	145	136	110	135	124	89	123	143	128	115	114	125	125	137	141	126	123	120	130	154	115	111	120	148	123	121	135	136	109	100	139	107	111	140	148	125	102	130	115	109	118	147	101	147	133	179	137	122	149	126	128	141	101	111	143	128	110	122	139	120	127	140	115	169	134	132	135	114	150	129	116	121	144	111	114	116	103	146	143	138	147	144	115	128	116	121	148	121	120	151	141	132	129	124	94	134	123	142	164	117	150	120	118	125	128	140	140	131	150	128	142	127	132	133	129	152	152	100	117	125	152	119	120	146	111	115	123	125	146	123	129	104	133	149	133	144	118	136	126	141	129	117	121	137	123	135	143	128	123	153	165	121	121	125	107	131	110	106	128	117	164	90	146	134	116	125	121	146	95	114	127	149	130	125	147	142	123	139	132	126	135	129	155	124	110	106	116	139	128	132	132	121	123	114	136	127	147	146	107	118	102	118	125	130	81	115	139	144	116	140	128	125	102	112	136	123	150	132	130	141	117	139	133	100	118	142	119	131	111	135	136	125	145	130	120	134	124	126	130	106	112	130	105	126	169	100	123	121	116	135	114	110	129	104	163	138	117	108	132	114	132	116	135	117	124	161	108	153	106	109	133	136	119	110	124	117	122	118	103	138	124	137	121	135	108	116	111	126	118	134	118	116	116	127	145	129	132	138	112	142	119	146	139	125	130	111	127	142	116	124	143	129	143	130	131	106	120	139	110	159	130	131	146	108	134	142	114	111	131	121	106	105	126	120	128	135	135	127	112	117	154	137	150	144	127	135	133	136	161	138	118	135	120	123	108	117	82	130	120	132	114	113	131	116	146	108	146	122	136	142	120	130	103	126	134	146	117	108	145	121	134	125	104	124	131	135	133	89	131	136	113	120	101	108	117	107	115	124	131	115	128	143	143	124	131	175	149	124	97	162	149	142	163	132	166	167	142	133	146	177	143	113	167	155	174	125	159	155	131	152	142	140	148	144	128	134	122	167	169	156	123	175	126	150	161	127	150	152	120	163	140	152	172	157	131	127	167	127	163	165	146	126	129	163	139	144	159	181	148	155	154	141	155	157	177	132	174	176	172	166	141	144	147	133	138	154	168	175	176	136	157	137	168	148	157	145	150	167	121	145	124	168	145	179	143	111	136	173	136	140	154	155	110	190	176	158	135	133	157	165	163	152	172	164	109	159	142	151	140	158	157	170	152	129	156	151	176	120	130	145	168	123	148	157	181	162	160	136	145	152	133	142	146	105	154	159	150	126	154	153	117	146	170	154	143	150	189	193	134	164	153	174	166	131	151	212	150	166	105	148	139	142	164	148	155	138	166	154	173	132	152	127	159	127	149	174	137	193	133	166	145	148	168	138	153	118	127	120	152	140	162	125	114	185	173	127	157	145	122	134	149	152	96	138	149	167	152	163	130	143	140	122	162	140	143	138	141	161	146	181	126	166	145	165	162	141	131	148	133	152	169	145	153	136	106	124	139	159	157	153	163	110	137	147	168	153	138	137	149	190	169	138	130	163	132	152	172	147	159	158	147	139	169	167	117	129	149	142	140	147	146	114	148	200	166	169	175	181	189	177	161	133	121	161	156	150	143	142	157	131	147	181	128	146	160	130	154	168	170	124	158	140	159	164	140	144	122	145	140	132	147	159	137	169	195	141	176	177	175	162	144	160	176	156	167	142	164	169	135	184	152	165	199	148	109	193	130	151	174	153	160	159	166	168	147	152	115	182	103	140	156	178	159	118	152	154	167	135	127	121	171	168	153	150	158	163	137	156	156	140	149	146	157	154	174	151	122	112	147	162	160	153	129	182	147	154	146	161	158	157	168	85	146	141	185	150	155	159	118	148	138	141	160	137	183	148	159	120	146	163	173	154	173	145	128	149	189	113	141	201	153	123	146	136	160	181	162	144	187	145	132	159	165	151	214	162	148	140	134	162	141	146	170	152	143	150	162	165	140	124	140	148	118	174	157	144	143	187	172	129	110	163	150	169	155	177	158	169	121	165	138	158	149	162	147	145	152	163	110	135	172	152	152	125	151	135	149	147	159	154
CHMP7	194	161	146	141	150	143	147	147	153	148	147	149	141	144	138	147	138	142	150	137	150	162	149	157	151	146	155	166	154	135	134	136	144	160	148	140	154	146	158	155	151	134	139	161	160	154	147	136	154	137	158	143	158	141	145	150	136	144	134	143	143	146	153	136	158	140	147	154	142	150	134	158	149	146	144	148	147	149	144	148	142	151	144	143	137	140	136	144	139	143	147	134	140	136	151	147	140	136	159	147	145	140	137	138	135	153	143	136	143	152	142	138	144	142	141	138	158	148	151	150	148	143	152	141	157	147	149	138	140	148	149	163	163	156	153	140	156	137	129	144	152	153	148	144	153	145	143	145	158	141	156	139	143	142	139	159	151	146	139	139	151	137	133	148	155	149	133	145	149	144	139	140	142	160	140	132	148	148	137	157	141	159	144	145	136	154	144	143	137	155	148	141	141	143	153	144	137	142	154	146	155	153	154	146	149	146	150	152	135	150	149	142	160	145	136	152	139	161	141	146	138	140	138	158	147	144	145	141	142	149	149	144	146	146	154	156	153	140	123	146	136	138	145	154	141	159	146	140	154	154	139	160	151	146	139	150	147	139	157	137	140	149	144	158	139	143	141	139	131	132	156	144	155	145	134	158	147	153	140	147	147	155	143	154	142	162	151	137	156	149	144	146	134	166	165	158	164	149	142	143	157	148	156	147	141	142	146	144	146	138	153	140	146	151	145	150	144	160	149	143	149	140	171	152	149	142	155	170	147	142	151	158	139	147	136	145	153	148	160	142	139	150	161	148	161	144	137	134	143	157	150	149	144	141	153	151	140	144	140	161	144	143	148	143	144	137	136	140	142	145	155	147	142	153	144	153	159	143	146	139	148	141	141	147	130	172	162	153	144	137	157	155	163	179	153	133	136	150	141	147	144	135	142	154	150	137	151	143	148	137	156	148	144	155	142	141	139	151	130	144	141	163	141	149	149	142	154	137	150	142	157	162	137	141	139	149	140	159	157	149	153	156	142	147	152	146	157	151	145	140	133	141	144	153	153	154	136	156	147	143	140	148	151	147	146	138	143	136	142	153	135	157	140	138	174	139	137	141	144	157	147	141	146	145	156	153	169	148	138	150	149	150	145	152	145	139	156	142	150	141	141	151	135	157	146	148	140	136	161	146	144	139	145	140	144	139	138	157	155	152	147	165	156	161	141	157	158	152	140	141	149	143	143	138	149	138	156	144	130	161	144	148	159	154	142	148	138	149	145	156	155	147	141	155	152	149	143	156	143	142	159	140	149	140	146	140	149	150	162	154	155	150	162	163	145	149	143	157	148	151	155	145	146	149	144	145	149	154	144	147	148	143	151	155	162	145	143	154	160	157	144	147	144	152	157	163	148	156	143	158	149	144	150	145	141	149	146	143	146	138	144	148	139	149	143	151	157	154	162	141	154	151	145	145	142	149	165	154	154	147	147	145	143	157	148	151	153	135	140	155	151	138	151	143	165	159	155	144	146	142	145	151	148	146	158	158	157	147	148	140	144	149	141	153	158	150	145	143	144	159	149	147	160	165	139	142	144	142	150	148	151	135	140	154	142	140	154	150	151	153	149	149	147	146	146	158	152	145	156	153	153	148	166	142	142	135	147	150	159	154	138	157	146	146	161	151	153	155	147	148	158	150	147	157	148	149	152	153	158	145	150	151	155	146	154	149	157	151	149	154	153	151	153	146	138	141	146	140	163	145	152	144	161	158	154	141	152	145	153	146	159	151	146	147	142	158	145	145	147	143	148	148	145	154	152	144	150	143	140	152	160	151	163	159	149	150	149	143	143	156	163	156	148	144	157	148	148	153	143	166	150	145	157	160	148	159	152	145	151	141	152	149	156	147	146	144	151	146	161	149	145	152	154	151	148	143	140	149	143	163	145	137	152	144	154	148	133	151	137	146	156	160	155	141	150	144	152	145	140	164	158	156	151	166	154	155	157	163	152	140	155	152	142	154	154	138	160	159	143	156	148	135	133	150	159	144	148	146	166	149	147	148	144	142	162	147	139	140	144	149	150	151	163	155	145	156	145	148	157	143	139	147	143	159	162	159	136	150	154	147	149	160	148	156	148	150	148	157	142	156	143	148	150	146	150	148	151	161	143	139	149	151	148	139	146	147	142	155	162	159	158	145	157	162	162	152	145	146	158	152	152	151	137	148	151	142	151	156	146	153	152	152	149	156	154	150	148	151	144	153	140	150	150	149	148	147	150	139	142	155	148	160	144	140	136	149	148	142	151	144	166	155	137	148	145	143	154	155	151	155	159	148	151	161	152	156	144	155	154	152	140	147	149	146	144	144	142	135	148	161	149	155	150	141	148	141	142	143	140	147	157
CHN1	53	189	114	122	127	125	122	121	122	130	148	126	117	130	125	125	123	123	127	119	107	111	123	119	124	114	110	123	118	117	121	117	120	118	116	123	122	120	120	116	125	120	120	103	95	113	132	121	110	118	138	119	114	124	121	119	131	117	122	129	115	122	127	119	112	131	112	125	115	126	122	109	110	125	129	117	108	112	123	123	118	117	115	126	121	111	128	125	124	119	121	125	125	123	120	124	118	117	123	129	112	108	118	128	121	111	126	120	123	123	127	117	125	128	124	127	121	120	133	142	112	116	115	125	118	114	114	120	116	112	127	118	117	118	125	114	108	114	119	130	119	121	121	125	125	119	128	127	121	111	98	115	127	123	123	109	124	104	118	130	115	121	119	133	126	124	124	123	119	125	106	128	118	132	113	128	116	125	131	106	121	111	124	115	118	122	120	119	124	114	129	127	117	113	108	108	127	125	116	118	114	133	123	114	110	121	136	134	129	118	133	126	118	119	114	123	113	124	124	125	124	132	120	115	129	140	116	118	119	132	124	114	120	131	133	110	114	125	122	131	116	120	112	115	123	118	109	134	134	118	127	123	128	124	122	139	129	123	120	126	103	122	120	118	126	116	123	135	114	114	115	118	126	121	125	109	122	103	116	130	119	126	128	115	118	112	126	120	132	122	125	121	123	126	119	125	124	128	122	134	131	115	115	122	124	126	126	106	122	120	127	124	124	117	137	134	119	120	114	120	117	109	119	128	128	123	119	111	131	120	115	115	114	123	120	132	110	122	121	121	118	122	122	139	136	120	122	116	113	113	124	120	121	128	131	127	121	125	123	128	123	140	116	115	127	115	110	116	128	127	118	127	125	131	138	134	117	124	123	114	114	133	127	118	116	124	116	129	125	108	113	116	123	109	119	115	125	113	122	123	124	120	129	135	122	118	132	128	128	128	119	124	123	104	124	111	122	119	115	121	126	134	117	117	125	127	127	132	117	129	118	131	122	121	129	126	116	119	113	125	126	120	122	126	122	128	111	125	120	123	141	118	126	116	115	127	122	124	124	121	135	122	112	119	131	133	109	117	111	119	130	136	126	122	119	119	128	121	120	131	119	128	115	125	121	118	109	108	113	118	118	117	123	120	110	107	118	119	136	115	117	126	114	133	120	129	124	118	112	112	128	124	112	124	124	128	126	131	134	115	119	126	123	119	118	128	101	118	118	132	126	130	124	130	115	130	121	129	112	116	122	124	109	128	131	120	120	122	129	112	111	115	128	130	112	125	129	115	107	130	131	118	123	125	124	136	125	114	113	122	115	127	124	115	119	124	132	115	117	120	126	127	113	118	124	121	110	125	128	118	125	119	116	120	105	124	124	113	113	118	122	124	121	109	108	110	115	115	116	114	121	114	118	125	128	108	113	115	120	115	126	120	119	118	117	113	114	112	110	121	104	114	112	119	120	115	125	126	127	109	120	119	118	111	112	109	124	130	121	115	118	129	113	118	110	119	117	117	126	117	122	112	109	114	128	129	117	126	122	129	124	119	120	117	123	115	127	119	115	105	116	133	113	110	120	126	125	125	126	113	122	125	124	108	120	119	124	117	109	124	111	128	103	120	128	108	122	122	114	130	115	121	119	124	125	126	112	119	123	117	125	115	112	126	128	128	116	120	113	118	115	122	117	121	117	99	108	114	116	121	113	127	117	124	116	110	104	121	118	114	118	132	117	114	117	116	123	117	110	133	126	111	126	115	100	113	115	117	105	124	109	132	125	123	111	121	129	101	121	117	133	123	113	120	110	121	114	123	129	120	126	106	126	114	109	117	121	125	109	122	116	125	134	121	115	126	120	114	111	113	116	139	123	101	117	108	124	119	119	127	112	118	118	118	133	124	116	121	117	118	115	108	114	110	121	115	117	120	127	105	125	108	122	117	120	130	111	114	117	115	121	103	109	124	124	112	126	115	122	127	123	121	114	107	109	125	121	128	117	122	121	116	119	120	122	120	115	116	117	115	114	118	101	118	115	118	117	115	107	113	114	122	124	123	108	110	111	125	118	136	114	139	114	116	134	122	116	116	114	126	139	107	109	124	124	102	119	117	129	103	123	108	105	110	117	118	116	122	127	120	120	108	122	122	120	122	120	114	122	111	118	126	141	123	127	127	115	116	123	104	117	119	102	115	121	127	120	111	122	131	106	109	110	116	107	127	116	115	126	114	106	114	125	116	121	114	128	115	124	130	115	113	127	106	112	126	110	111	130	119	114	99	121	126	123	116	120	121	108	115	113	123	120	126	119	119	134	117	112	108	121	131	131	104	120	115	122	125	127	129	109	124	117	121	118	123	119	125	120	118	112	114	130	119	122	118	121	112	113	119	126
CHODL	244	361	141	162	154	163	162	173	166	165	161	157	189	156	169	160	183	178	158	159	167	158	159	164	167	164	157	163	169	173	176	183	174	145	142	170	171	167	161	153	159	164	185	164	162	165	175	161	160	161	172	155	166	168	169	157	161	152	174	166	179	158	165	171	159	165	173	156	160	171	180	231	162	161	181	186	174	174	158	168	163	202	160	167	162	173	149	161	174	164	165	161	177	165	150	155	166	165	160	152	164	175	163	169	170	158	166	165	182	174	178	176	154	167	159	163	170	164	162	165	175	163	162	173	169	168	167	176	167	151	166	162	161	166	155	176	147	167	169	143	177	168	172	174	157	173	180	158	150	177	169	176	163	155	162	163	163	170	177	167	166	166	166	163	158	164	160	177	170	168	176	171	171	160	161	143	168	170	164	169	204	161	156	168	156	150	157	223	161	168	180	197	172	169	161	165	170	164	167	165	176	166	165	155	168	180	151	155	170	156	171	150	166	154	156	161	158	163	150	166	157	161	166	165	154	172	175	172	163	154	161	174	160	151	168	160	151	169	175	157	177	170	171	160	163	171	160	175	171	174	169	183	168	164	169	155	153	177	164	171	194	167	173	182	171	170	156	160	176	161	164	179	148	170	174	173	169	169	156	186	179	174	163	171	163	164	152	158	165	174	171	160	149	161	158	162	166	164	160	167	162	181	164	159	157	170	154	176	163	159	167	164	158	171	170	174	172	162	160	160	163	151	161	149	176	175	174	148	173	156	176	174	170	163	171	155	143	159	153	164	158	180	168	163	166	163	171	175	178	159	147	172	170	157	156	167	160	163	172	153	130	166	157	164	161	171	163	170	167	159	152	168	166	135	173	178	112	166	163	176	170	166	177	168	170	183	173	175	172	182	161	175	157	163	195	168	172	177	157	172	170	165	171	177	154	181	165	159	179	176	170	164	147	160	159	155	167	172	163	148	173	162	186	167	167	169	154	169	169	167	154	154	166	171	165	165	162	152	166	151	154	165	174	167	156	174	173	159	157	187	170	162	158	152	149	180	180	169	152	163	162	177	159	172	169	149	154	170	166	154	161	157	163	171	162	165	161	172	168	149	149	149	165	150	172	178	158	169	174	166	164	167	169	156	167	172	191	167	152	179	164	161	178	160	170	164	163	165	156	162	173	161	175	167	172	170	168	159	158	174	160	169	153	159	159	181	168	164	165	170	165	164	173	168	161	165	161	166	161	156	168	170	187	164	172	174	170	174	172	184	166	176	157	171	158	173	162	165	172	171	173	169	174	171	175	173	164	168	218	169	165	164	164	168	163	163	164	164	170	185	167	165	167	166	175	172	178	170	185	171	181	187	157	176	157	180	163	173	171	174	177	176	171	176	182	178	165	159	174	175	178	171	158	196	177	174	167	157	155	174	179	174	169	169	169	185	158	169	172	179	174	159	157	175	178	170	150	165	173	174	156	164	171	173	176	175	161	161	160	176	165	170	163	172	168	172	171	167	178	179	164	166	178	174	170	175	163	170	176	165	168	165	166	182	171	202	179	164	173	152	189	162	178	158	174	172	167	172	225	161	175	164	165	159	168	158	182	165	156	159	175	164	167	161	175	170	171	189	170	162	167	171	161	180	162	174	169	169	187	171	189	176	171	164	177	168	180	172	167	166	160	165	173	189	155	160	160	177	172	165	158	169	188	165	170	162	165	177	176	170	168	167	172	179	167	173	178	179	164	183	168	171	187	201	165	170	167	180	166	173	182	171	187	176	169	162	193	170	170	168	165	164	157	171	162	170	173	179	160	168	170	169	164	186	167	171	173	170	184	165	204	166	175	159	164	205	170	166	168	155	169	180	158	178	185	179	171	173	166	169	167	164	177	176	177	175	201	193	188	171	177	183	165	173	166	164	171	168	181	165	171	165	170	156	168	164	189	148	171	178	159	172	170	182	173	170	159	178	163	181	171	162	166	162	164	173	171	172	168	169	235	176	183	165	172	174	166	165	181	162	168	168	177	178	191	178	182	150	159	168	168	170	181	173	173	163	159	176	175	175	166	172	166	159	161	168	178	173	159	179	165	169	174	158	173	158	174	155	183	169	160	178	165	168	201	166	168	166	155	156	179	162	158	190	163	180	179	168	183	172	158	171	173	181	176	169	179	171	152	165	174	168	171	152	169	168	165	163	154	165	161	160	167	167	179	168	172	171	178	166	176	168	172	155	166	173	174	187	178	173	171	155	204	173	208	161	168	156	180	161	164	172	161	161	172	167	166	185	158	174	171	171	194	147	177	181	186	168	159	177	174	184	163	159	169	168	172	156	174	196	165	168	180	190	164	172	177	168	170	182	154	165	172	216	181	176	167	176	168	172	158
CHORDC1	208	186	123	155	114	156	151	159	129	123	152	117	156	148	173	140	137	156	133	140	143	130	154	143	148	146	139	141	142	147	169	146	155	146	130	130	162	156	139	119	171	154	152	162	176	154	117	146	141	152	165	150	144	169	167	155	153	125	171	150	142	139	159	163	160	159	157	146	161	147	168	101	148	139	170	143	153	135	153	172	150	103	124	159	154	150	155	151	161	146	147	159	162	163	134	156	141	119	141	160	153	147	161	156	167	140	146	148	146	147	136	166	153	159	143	140	163	129	147	145	134	159	152	147	181	158	158	161	156	137	151	162	130	150	152	173	107	137	162	119	140	128	127	157	164	156	167	136	131	160	172	156	151	145	147	157	139	141	151	138	151	132	158	152	146	160	143	147	160	164	162	147	135	152	129	120	160	141	151	124	142	125	116	155	156	130	145	169	161	137	157	155	139	143	105	145	155	134	154	149	149	120	145	145	143	138	137	129	162	143	131	138	163	148	151	160	158	125	134	153	166	124	144	149	141	137	158	163	182	138	127	151	154	132	136	141	134	161	136	117	171	158	176	158	142	166	156	166	164	154	156	114	137	160	150	155	147	165	167	169	143	149	156	149	156	156	150	132	133	167	157	158	119	124	149	147	155	134	143	158	165	171	129	169	156	156	149	141	139	164	140	140	156	176	171	162	149	156	142	157	158	154	141	149	146	164	122	139	137	144	170	155	144	155	134	166	159	146	133	144	154	136	145	126	137	163	152	130	167	140	143	142	154	174	150	128	131	146	157	149	131	164	140	156	137	146	123	176	166	134	136	134	177	137	152	154	153	147	154	117	137	124	144	177	153	147	156	154	144	136	161	151	153	146	140	165	102	155	149	142	130	152	143	143	139	173	168	160	131	148	156	158	151	171	148	137	136	128	140	137	167	164	163	146	145	169	153	143	185	172	151	157	128	146	147	154	171	147	148	147	158	123	127	133	165	151	136	139	164	158	142	111	148	134	157	135	154	141	140	145	143	136	133	153	125	156	146	153	122	130	149	166	163	145	136	169	153	152	120	156	158	165	147	151	174	141	136	145	150	156	158	178	164	152	147	145	146	145	150	147	134	130	160	133	167	160	140	157	154	152	144	126	150	142	152	151	133	137	138	170	133	130	139	144	163	141	141	161	155	136	147	153	173	166	165	152	135	131	116	151	131	148	121	137	132	147	131	130	145	146	161	142	154	154	136	132	148	135	137	134	132	141	137	121	158	144	153	150	151	142	134	153	144	123	146	145	145	142	155	157	143	144	150	148	135	136	163	161	139	139	130	146	130	132	155	122	143	172	156	154	122	134	140	138	158	150	166	150	160	149	141	155	110	131	153	135	166	159	122	121	177	169	153	140	121	130	132	142	155	129	120	146	146	122	97	133	147	134	139	157	165	149	121	162	147	124	143	139	143	145	126	155	133	144	161	168	150	122	94	152	109	125	136	148	119	128	137	122	158	147	105	165	159	165	113	160	148	143	132	163	143	133	146	124	145	148	126	138	174	139	163	143	141	110	153	154	158	139	145	136	152	148	138	108	164	138	122	132	128	140	123	131	151	123	142	131	139	152	113	156	166	153	136	153	132	133	140	131	134	120	119	144	137	161	124	164	137	137	136	96	156	101	136	144	91	154	140	157	151	152	149	128	146	142	116	132	139	168	142	137	137	82	140	158	136	122	124	144	140	131	134	140	150	158	172	158	175	166	132	175	144	126	154	126	128	148	149	164	117	123	127	104	115	159	159	129	139	134	160	129	147	117	109	144	130	136	107	149	138	123	152	144	104	129	152	159	149	155	113	159	137	154	158	159	140	107	157	136	140	131	125	157	109	125	131	141	119	124	156	132	131	152	119	173	157	135	137	115	163	166	137	129	145	155	130	112	141	140	140	102	125	144	132	116	134	161	132	119	139	129	107	135	132	168	160	145	113	132	98	153	141	121	152	116	147	123	157	138	132	154	122	142	156	131	119	157	93	133	160	137	145	139	121	149	133	168	166	139	121	151	163	156	168	125	119	149	143	162	155	164	113	116	120	147	127	141	148	160	124	174	164	108	135	118	151	94	146	130	153	136	155	149	142	129	145	147	106	155	136	157	158	138	115	125	105	166	167	141	163	147	124	133	124	177	141	163	136	125	122	127	144	142	127	130	149	158	145	122	162	152	133	142	146	147	121	140	145	129	168	149	125	115	121	139	118	151	164	142	159	146	164	111	123	130	102	153	146	133	181	129	134	122	131	138	175	137	136	130	115	138	85	158	145	141	160	124	134	140	120	110	134	190	107	113	145	117	153	124	166	166	148	141	143	142	135	170	148	147	119	143	143	136	137	126	138	158	140	173	157	132	141
CHP1	341	72	129	107	133	125	135	109	127	153	145	134	120	122	92	110	124	130	137	124	128	143	131	118	133	138	103	133	124	146	116	111	110	114	150	156	136	105	115	125	124	151	105	117	140	118	148	115	129	109	121	118	135	107	97	119	127	132	118	148	97	105	119	112	126	116	135	118	116	123	118	75	152	127	120	127	132	109	119	115	113	117	120	126	101	113	131	124	85	98	123	137	145	99	140	133	123	115	119	106	125	140	108	134	86	111	107	101	127	106	139	107	96	130	111	151	101	136	119	138	91	117	125	117	103	107	105	125	125	108	103	125	136	95	123	111	156	134	123	122	110	145	134	109	120	107	108	132	126	126	121	129	111	112	143	139	100	129	116	134	151	71	123	126	113	112	135	100	102	135	119	121	107	133	147	135	82	101	134	128	148	130	120	127	107	136	103	104	136	123	120	112	121	112	143	139	115	141	121	120	133	118	124	90	98	129	130	128	106	112	125	110	100	136	122	150	129	155	107	138	122	124	123	147	125	127	111	133	109	110	121	126	109	130	125	104	102	117	145	146	111	113	105	138	122	120	120	113	130	124	122	104	142	117	106	117	135	115	110	161	112	138	129	125	143	108	120	142	132	125	132	118	146	132	144	99	114	106	123	134	131	148	142	110	136	147	127	156	137	116	136	114	120	141	149	142	105	150	136	127	127	133	111	133	130	112	130	114	117	98	139	114	113	119	135	114	94	120	141	118	115	133	141	112	126	93	112	147	121	132	136	147	115	108	126	128	132	117	139	144	128	98	168	132	156	119	138	107	123	127	134	131	116	125	125	126	102	128	110	140	154	129	118	112	116	109	125	117	123	119	88	125	116	140	132	133	145	125	129	128	95	134	146	142	93	117	127	122	122	128	122	114	123	126	130	143	133	136	125	82	112	105	119	130	127	108	121	89	145	127	128	132	120	102	118	148	91	147	145	109	146	123	129	154	124	124	128	113	102	121	126	141	100	113	101	137	106	108	139	137	118	121	133	127	119	123	121	87	113	114	118	123	116	104	128	140	113	133	125	110	99	119	150	155	111	120	129	123	135	119	125	150	130	111	137	129	127	138	152	131	117	113	112	120	100	143	118	125	79	133	138	90	111	127	122	121	133	120	141	139	111	108	115	163	158	121	122	123	81	56	132	125	84	118	99	127	122	125	121	126	142	134	131	123	135	141	52	133	100	137	124	121	137	115	138	109	127	115	173	164	140	126	118	123	127	124	144	112	142	143	135	124	100	131	134	124	121	112	132	137	111	116	126	120	134	142	139	129	91	126	124	127	148	103	121	126	114	124	96	147	147	133	93	126	109	130	110	93	112	111	126	119	131	105	111	134	109	135	132	137	122	119	123	126	108	129	135	111	95	100	154	97	115	116	132	118	114	140	128	119	123	127	121	122	123	145	144	134	106	144	140	128	135	130	130	110	132	132	123	114	114	128	138	155	110	122	116	118	119	121	117	129	150	92	135	117	129	132	129	121	119	107	146	127	127	141	115	144	125	161	116	133	132	144	118	106	100	107	131	145	116	120	129	134	52	123	130	98	132	88	125	129	136	112	136	140	155	119	117	121	102	107	123	124	126	119	155	120	98	128	122	150	133	116	127	101	125	110	124	136	100	158	132	126	146	103	108	124	110	111	127	129	137	113	112	113	121	102	119	129	124	139	118	99	132	107	149	118	134	114	116	135	138	116	115	107	102	126	133	110	125	123	132	137	121	123	131	115	115	139	148	123	136	115	113	85	91	138	96	75	112	140	135	121	132	136	106	130	107	146	119	115	136	126	106	120	119	120	145	104	130	98	102	109	123	138	122	118	122	103	126	110	137	162	121	116	124	135	118	118	96	137	129	113	121	130	134	131	122	123	114	105	118	116	114	141	117	134	136	143	132	126	111	130	153	117	127	130	128	128	137	92	129	105	112	108	111	151	118	128	132	132	139	105	64	146	118	125	120	121	122	114	108	147	122	112	123	145	98	98	108	100	87	104	102	123	109	130	137	131	106	122	127	137	140	128	112	163	123	137	115	125	131	115	122	132	106	107	132	115	146	116	107	145	128	157	128	131	114	130	127	127	119	105	135	129	143	118	112	104	93	100	83	128	131	100	128	138	111	128	105	138	83	95	102	105	125	105	123	156	137	123	114	129	156	132	126	121	134	84	128	73	98	125	126	144	106	117	116	116	158	126	170	137	129	117	130	135	120	111	105	121	145	125	110	98	103	110	111	144	122	73	142	123	109	109	126	122	107	126	131	142	108	121	105	102	114	116	129	99	144	124	127	123	108	62	123	110	115	131	138	128	133	137	124	115	139	134	105	118	123	122	122	105	129	132	120	114	125	141	123
CHPF	170	230	164	161	170	156	160	167	166	158	148	153	157	161	160	166	159	161	162	169	166	154	166	161	160	172	176	169	167	161	167	164	165	155	163	162	164	170	169	168	150	160	159	152	125	162	157	167	163	161	159	163	156	163	166	166	162	162	159	155	166	156	169	162	162	160	167	157	156	167	154	170	167	169	165	162	160	170	167	159	166	186	169	155	166	162	157	167	158	171	163	167	156	163	166	159	165	162	172	167	160	167	165	162	161	173	170	160	162	165	160	164	152	161	167	165	169	163	158	148	162	166	163	176	140	161	157	163	159	165	163	161	168	159	168	169	177	157	159	166	163	161	174	155	162	163	164	154	172	145	119	155	152	169	161	161	158	172	158	157	164	160	159	154	167	162	162	157	166	166	155	161	158	149	166	160	141	165	158	156	155	174	168	170	165	167	170	157	158	170	161	166	165	169	171	157	159	153	159	163	170	160	167	170	164	146	164	155	162	164	154	156	161	155	168	161	153	164	159	165	159	166	152	164	166	153	164	165	161	158	177	159	162	161	163	161	174	163	169	160	164	158	163	170	160	160	168	165	152	162	166	166	161	161	162	159	153	167	164	162	164	158	153	163	162	150	157	160	161	163	172	164	159	166	166	173	157	160	167	158	154	132	163	164	161	159	157	159	154	165	160	171	170	130	145	157	173	167	158	155	159	166	165	164	162	164	160	170	150	157	163	169	175	158	169	166	158	169	167	163	158	154	163	164	162	162	169	169	173	154	162	180	157	161	168	149	162	176	171	162	169	171	152	153	169	162	163	159	164	164	169	164	172	169	172	167	166	159	159	161	171	149	157	159	156	161	162	164	151	163	159	158	158	167	168	136	161	156	159	167	156	160	168	165	161	138	150	167	167	167	168	168	158	142	164	163	160	168	159	153	163	160	157	166	162	166	175	153	162	154	164	165	165	166	170	163	162	165	163	170	167	165	168	167	156	160	164	165	161	170	165	158	156	159	157	151	160	175	172	164	170	171	177	158	167	163	173	157	162	162	159	166	161	169	177	169	156	159	147	168	160	150	171	160	162	153	162	166	163	166	169	141	159	159	160	163	161	167	157	133	142	155	158	164	164	165	164	166	168	157	163	162	166	155	172	158	162	163	164	169	165	168	155	134	161	158	162	166	162	172	160	166	168	162	165	162	161	162	155	165	160	172	161	162	165	165	156	173	166	161	172	163	164	161	170	161	134	155	158	165	168	161	173	162	167	164	159	166	158	155	165	160	166	167	176	169	159	174	153	160	177	163	154	161	160	159	161	161	148	158	167	160	175	178	168	159	145	160	169	166	164	165	166	165	161	166	170	168	182	154	168	167	175	167	168	165	169	166	164	170	161	161	162	164	158	162	173	160	166	168	165	162	164	167	170	171	176	160	168	155	167	161	167	169	162	164	169	177	173	165	160	172	164	164	163	165	158	157	161	159	177	173	159	172	161	174	168	168	175	173	167	172	166	159	165	161	165	156	163	162	170	168	170	167	173	165	170	170	168	157	160	166	157	167	174	172	167	170	155	165	177	150	155	170	167	159	168	160	170	168	174	176	169	180	168	166	173	155	170	165	162	162	166	167	152	174	160	166	159	171	166	146	162	162	162	166	162	169	160	169	158	158	167	164	165	164	166	157	163	174	165	167	167	170	157	166	176	165	166	158	171	172	161	160	178	178	149	171	151	167	163	160	165	161	162	170	163	167	166	164	167	164	160	160	176	173	151	166	174	165	159	162	172	162	160	169	152	160	168	159	159	161	166	170	170	153	184	175	164	166	174	170	160	173	163	160	175	173	160	161	167	172	170	165	163	169	165	171	160	168	174	154	165	167	160	171	164	160	163	164	170	176	183	158	156	165	169	162	172	153	163	160	162	166	158	169	150	163	167	167	174	163	161	162	173	163	160	171	166	169	160	168	165	167	167	157	161	157	160	165	163	176	140	171	168	171	182	166	151	185	166	169	164	175	171	164	159	168	163	159	169	154	169	170	166	168	158	163	162	163	170	166	166	162	166	173	162	170	169	154	157	174	159	175	168	160	160	167	171	154	158	172	168	164	168	179	170	148	165	167	166	165	172	162	161	168	165	168	169	172	163	167	166	169	173	166	169	166	168	169	165	172	162	170	158	171	167	169	155	176	158	168	160	160	171	173	166	169	163	167	166	167	162	170	167	170	166	165	167	162	163	154	166	166	160	164	165	173	160	166	163	171	183	178	166	168	181	164	165	167	162	167	160	169	162	162	158	167	177	160	163	164	168	158	167	154	170	168	170	160	157	173	171	172	169	172	162	166	168	168	156	172	166	182	168	167	159	164	148	180	170	171	158	172	172	164	172	160	164	156	162
CHPF2	218	220	157	163	172	152	145	175	154	135	174	180	155	158	163	182	181	163	151	159	152	162	148	160	154	180	150	162	168	178	170	171	147	155	134	149	177	165	167	163	167	164	169	158	158	150	147	157	181	158	167	171	159	186	148	166	150	164	164	163	169	160	150	172	179	162	161	187	168	166	161	161	146	164	167	143	164	153	159	160	175	151	149	155	146	169	160	152	166	155	147	157	166	171	157	168	157	164	161	162	170	169	160	165	156	178	183	157	172	172	163	162	143	176	169	156	156	149	189	148	154	154	181	163	183	183	187	156	158	144	152	157	159	148	159	161	160	159	162	155	186	164	165	157	170	169	165	157	169	167	160	162	184	159	179	150	167	176	161	141	165	170	167	154	167	150	154	167	163	171	151	174	162	167	165	144	164	167	163	134	195	173	153	170	167	142	155	174	153	147	183	157	154	145	132	162	157	148	166	161	165	153	177	154	152	154	164	184	169	174	141	158	156	174	151	165	161	129	156	162	163	167	168	161	165	176	163	189	148	150	150	165	160	132	142	167	139	157	159	170	161	167	167	155	157	159	164	170	165	163	147	144	179	159	164	171	162	155	152	163	168	177	172	159	165	174	172	164	161	150	158	162	152	155	175	137	172	172	167	169	167	168	177	152	143	168	160	190	166	174	157	169	161	166	173	166	176	169	163	180	169	161	167	139	143	173	186	177	153	175	168	152	173	133	127	156	166	165	186	187	166	177	162	173	151	166	177	144	145	167	174	171	152	148	172	146	133	146	132	172	162	170	150	175	141	141	146	163	180	180	168	189	155	178	208	145	156	166	155	171	149	165	175	138	154	166	193	181	173	180	177	176	155	165	185	178	145	177	165	177	181	175	144	152	162	182	192	184	150	175	166	177	172	161	175	177	181	164	162	145	179	154	167	173	163	176	173	154	158	151	149	166	171	153	175	146	158	129	185	157	168	130	156	167	164	163	164	163	167	156	164	177	185	162	171	167	155	157	187	132	177	155	168	160	166	145	182	180	168	180	161	163	162	163	176	158	165	179	140	160	157	163	174	155	162	189	185	178	175	146	153	159	160	159	163	155	179	154	162	176	178	173	171	170	163	163	168	174	169	152	166	171	165	158	163	184	162	165	150	164	159	140	167	163	164	169	157	172	188	165	149	157	170	179	164	167	155	169	166	155	155	148	154	145	181	164	166	166	157	163	157	165	173	161	156	165	163	169	155	153	146	157	161	154	168	164	156	146	157	164	179	164	180	174	136	142	163	154	155	167	148	169	146	159	155	154	157	171	160	147	168	153	159	139	164	142	166	156	149	168	149	161	163	152	160	182	141	164	150	164	152	152	134	152	177	154	155	155	159	158	158	160	166	158	170	154	158	141	165	136	164	158	143	156	181	150	143	169	173	182	168	169	165	155	159	173	171	150	160	163	147	160	154	139	162	146	177	150	144	139	138	175	155	160	145	163	144	154	157	162	144	162	142	162	158	176	153	178	169	156	176	165	167	144	152	152	147	167	142	165	163	137	137	148	164	180	161	156	155	150	143	159	152	122	173	162	155	170	150	153	160	184	152	170	163	168	163	156	140	157	158	160	150	183	173	167	153	151	139	144	168	163	168	166	149	160	155	151	142	167	179	171	174	164	168	146	164	165	148	158	163	153	147	151	151	146	129	171	157	153	154	181	162	138	164	159	149	164	194	153	186	169	153	170	141	167	159	171	154	175	157	172	140	147	142	162	164	162	150	141	151	167	152	160	157	144	154	189	158	139	154	170	196	156	173	179	155	152	164	141	142	142	155	189	150	153	155	179	150	153	132	161	173	157	154	155	175	151	172	153	155	166	140	146	165	176	163	153	157	165	141	154	142	160	162	162	173	174	154	157	150	155	161	155	152	169	170	148	158	142	135	155	157	165	134	166	179	154	156	163	159	149	171	163	156	174	150	166	167	154	178	145	161	183	141	154	139	150	146	137	159	152	166	154	144	164	131	159	165	143	160	150	162	156	179	161	162	147	160	150	162	158	173	133	157	163	145	165	179	163	171	161	132	162	154	153	141	155	143	168	164	159	154	150	173	162	143	154	169	170	147	146	156	152	172	151	150	151	172	149	167	161	148	140	153	162	172	173	173	165	173	163	153	163	170	166	158	151	151	120	153	160	160	138	132	161	170	115	183	147	159	133	170	154	173	169	170	144	166	148	150	143	154	166	127	162	152	152	165	143	153	149	136	126	152	140	154	162	166	138	160	175	153	166	167	152	170	151	164	151	130	166	173	164	160	148	153	169	155	146	170	152	137	196	165	170	153	145	140	162	138	149	160	169	171	159	170	160	147	164	161	143	169	170	130	170	170	153	146	164	142
CHPT1	185	79	137	147	135	153	111	157	125	131	147	140	133	134	148	143	140	137	132	132	138	118	147	138	124	140	138	123	133	152	142	136	133	136	124	126	131	137	136	125	144	146	146	118	114	134	131	137	111	146	147	146	140	145	143	129	143	137	133	119	148	148	134	147	132	143	138	136	135	121	118	127	127	126	140	131	126	111	139	148	135	129	146	149	135	142	146	140	132	131	119	138	131	144	153	146	132	156	126	148	149	129	146	147	151	144	140	141	157	125	142	148	143	138	143	143	140	112	139	140	124	130	140	137	119	139	129	129	137	131	117	162	126	127	154	138	139	138	130	130	139	126	140	149	140	139	133	154	140	124	108	136	144	137	145	136	117	134	141	143	145	135	153	150	140	140	131	136	146	144	142	131	120	115	133	152	103	128	139	131	149	120	136	122	139	135	122	141	132	137	131	138	144	134	131	149	147	145	142	155	123	134	134	137	136	144	141	134	148	135	144	151	124	148	143	136	134	143	139	146	163	143	146	145	154	138	123	123	152	174	146	153	136	130	138	138	131	138	143	132	142	144	135	126	138	128	140	138	123	167	122	137	144	131	133	139	146	141	136	146	145	146	134	132	135	136	137	148	139	153	125	132	147	106	139	130	144	109	148	133	124	110	149	141	144	127	151	148	154	142	145	127	125	112	122	133	130	124	142	138	145	114	119	136	147	140	142	126	130	136	137	138	140	140	139	139	143	122	131	137	128	126	135	145	113	136	127	124	123	144	138	132	130	138	135	138	108	140	161	127	138	125	140	125	124	143	143	145	131	144	147	132	149	143	141	132	137	140	148	143	132	141	143	149	153	129	151	148	140	145	147	142	127	135	148	116	132	140	135	133	123	140	145	140	143	107	122	138	127	137	130	134	120	104	152	134	158	131	142	158	119	144	147	115	134	141	135	134	141	140	135	142	140	150	150	136	150	142	133	138	139	148	131	144	137	139	144	149	134	141	137	156	144	144	148	135	137	145	135	140	137	140	120	136	142	140	114	139	149	135	150	150	138	139	139	131	140	136	130	145	145	140	141	139	114	145	141	144	135	141	147	115	132	137	139	138	148	147	137	107	124	140	135	122	139	142	133	125	152	143	142	135	150	137	136	137	138	143	141	122	140	140	148	136	148	146	151	149	145	129	125	148	132	138	138	140	135	152	114	118	115	107	144	140	139	128	141	146	152	143	142	130	139	148	128	154	116	142	121	131	172	148	144	165	146	143	151	152	136	150	135	154	148	145	144	140	157	137	142	147	138	147	147	153	145	142	143	141	156	138	141	136	150	159	134	143	148	145	139	147	157	156	151	161	147	143	142	162	126	153	150	151	142	138	156	153	145	150	137	157	139	143	155	168	155	163	151	151	148	152	145	164	153	144	145	143	143	164	154	150	148	141	155	146	148	134	158	142	142	131	147	148	150	155	157	140	155	152	141	139	149	145	128	138	151	140	150	136	144	155	154	150	132	146	157	123	150	150	148	155	169	157	146	157	134	141	138	154	149	157	146	137	148	150	146	150	150	155	131	157	156	160	153	156	144	147	151	164	143	150	121	139	132	122	144	149	152	160	151	153	147	146	142	139	176	134	153	167	172	153	145	143	140	148	155	158	146	155	133	154	154	134	154	149	120	127	150	153	156	148	136	157	158	149	152	155	134	138	119	145	153	153	166	134	169	140	136	163	151	129	123	148	144	135	148	157	137	141	159	130	150	165	141	138	150	136	151	132	154	158	149	128	143	153	137	158	139	141	156	135	161	157	139	154	157	137	136	156	144	156	143	154	131	142	163	142	161	129	151	146	148	143	148	161	159	148	145	155	141	160	156	134	130	155	130	144	162	150	150	146	156	147	131	151	148	149	144	150	149	146	140	146	154	141	155	158	154	163	146	145	132	157	157	143	139	158	140	153	152	133	153	152	158	142	131	150	141	163	146	162	143	143	134	140	170	143	136	147	147	141	158	148	150	151	146	144	163	149	133	147	152	148	132	139	157	162	142	151	132	151	142	166	148	143	147	153	153	136	167	126	163	160	148	150	124	140	147	162	140	135	155	153	159	131	142	155	127	151	156	148	153	144	140	131	147	151	143	156	160	152	150	155	152	153	139	156	160	159	149	140	164	144	124	154	171	147	148	141	140	146	149	160	178	146	126	153	158	128	132	169	167	156	145	162	135	149	161	155	132	145	159	155	137	136	148	148	142	153	164	140	136	146	142	142	135	134	147	165	148	135	155	154	161	139	151	156	148	175	144	154	144	154	153	154	160	154	160	146	143	149	142	125	150	146	148	152	150	158	165	131	152	134	148	143	138	145	143	147	174	131	156	150	161	145	146	157	141	139	159	172	147
CHRAC1	178	262	146	147	155	124	140	140	156	139	157	139	132	145	134	166	155	138	159	133	140	151	158	138	145	137	146	170	143	137	130	135	127	152	137	135	133	157	152	141	151	130	125	155	130	145	147	125	158	140	162	144	149	134	135	142	137	161	133	157	142	143	136	139	145	158	132	132	143	154	127	153	149	150	145	141	142	150	141	150	143	142	131	144	131	135	135	124	136	137	152	133	142	147	171	156	142	138	157	132	144	134	143	135	133	146	140	134	148	132	136	115	135	137	139	145	162	158	163	162	170	138	151	138	149	150	154	139	147	137	154	155	159	145	152	121	161	135	123	134	147	147	152	145	146	135	141	150	161	139	137	134	153	152	143	153	147	135	131	140	158	127	133	157	149	133	142	141	141	141	140	133	162	158	125	120	139	138	145	145	129	174	143	138	162	144	130	137	158	132	148	139	144	149	141	134	137	142	147	144	147	159	153	135	147	153	150	149	139	158	149	125	134	150	125	134	148	157	130	135	138	140	147	131	138	159	139	135	130	136	137	153	135	150	160	153	137	144	110	165	133	129	128	148	142	143	132	169	156	150	140	176	144	146	126	151	141	127	149	127	132	140	120	147	144	131	152	129	127	129	140	151	165	148	128	145	137	139	139	136	142	136	148	148	133	145	143	134	170	138	144	162	131	147	164	148	163	144	132	164	141	151	140	159	151	140	134	136	140	144	150	127	157	135	141	153	135	150	152	125	145	128	161	173	157	137	134	157	141	138	145	145	130	132	144	141	144	129	150	141	147	138	137	158	151	132	151	128	133	163	142	147	129	147	134	151	155	154	135	174	136	152	156	123	152	142	136	134	159	166	129	136	149	152	160	151	150	154	146	132	156	138	139	127	128	143	170	151	137	124	144	141	169	149	149	128	143	163	151	152	140	155	150	161	143	132	139	138	144	131	146	149	147	136	142	140	136	135	127	136	158	146	144	138	140	129	134	133	141	141	147	145	141	136	163	129	137	154	145	141	143	152	156	138	146	140	143	148	156	153	147	131	136	154	140	130	132	163	139	139	139	139	157	146	151	144	142	126	144	146	126	122	137	141	169	144	139	131	153	155	170	160	135	148	138	135	150	146	127	153	137	150	135	143	130	142	148	146	163	126	161	148	147	155	148	145	169	152	142	154	147	133	138	145	122	141	139	148	161	139	148	170	163	155	141	145	146	143	137	155	140	164	138	145	133	164	161	170	142	151	154	137	145	136	130	129	128	152	135	148	142	140	135	142	128	140	159	134	144	148	149	144	159	148	130	138	156	144	154	159	136	167	164	147	131	133	139	156	135	139	156	129	139	134	134	144	134	162	129	156	135	141	141	139	161	127	139	144	150	133	127	131	144	143	150	160	141	153	138	142	135	137	146	128	131	134	134	126	129	144	144	145	130	130	132	131	153	144	148	146	140	148	137	137	140	157	156	142	157	133	159	137	139	154	152	145	131	154	130	140	142	134	128	133	161	148	127	146	137	129	147	135	143	134	153	131	160	122	136	167	141	149	134	130	145	143	148	138	135	158	125	157	128	152	136	138	141	136	142	139	132	130	139	135	130	128	151	158	148	142	135	134	130	130	158	142	139	138	155	158	145	151	135	144	150	128	134	134	157	138	135	142	145	136	150	147	145	144	145	137	136	143	135	151	134	135	151	160	157	144	126	148	143	147	132	137	152	140	142	171	148	146	136	150	123	129	145	140	146	140	128	147	164	147	138	125	149	140	145	127	170	138	135	130	135	151	163	145	139	133	147	124	136	140	150	150	133	138	133	142	131	139	164	158	139	133	134	134	146	143	154	142	140	142	157	124	134	142	152	166	146	154	165	143	162	142	142	146	140	139	142	137	149	132	143	133	131	130	137	137	159	140	141	158	144	132	141	150	138	152	147	122	130	132	147	140	132	135	131	124	145	145	152	131	161	148	150	144	117	154	162	151	155	152	148	149	139	153	144	126	144	143	133	150	132	138	140	157	131	159	150	149	136	135	153	129	133	139	148	140	131	152	134	125	149	140	122	138	141	149	143	145	164	149	141	144	128	138	139	128	142	130	131	149	157	144	126	143	156	146	132	149	136	155	149	158	143	155	135	141	137	128	140	134	158	132	138	166	145	119	137	133	161	128	155	143	130	146	152	136	151	133	154	146	139	143	143	129	145	158	141	141	138	141	140	140	152	140	126	154	137	135	150	149	144	145	141	163	147	143	131	133	134	128	142	128	137	120	134	135	141	132	143	125	127	138	156	136	143	135	144	154	155	143	121	129	158	156	136	147	167	135	139	156	139	144	148	132	140	156	134	124	136	144	127	132	141	131	144	144	142	135	148	127	145	138	126	132	132	139	150
CHRDL1	141	194	177	179	177	180	169	175	177	176	176	184	174	183	184	172	174	178	169	181	175	179	176	185	175	184	184	174	173	180	183	176	182	179	174	179	180	178	175	187	172	185	180	186	175	177	191	179	179	177	174	173	179	184	175	176	183	189	175	177	185	180	192	178	184	174	173	180	184	190	171	181	167	178	177	180	175	177	177	181	193	181	183	174	170	177	176	176	175	175	176	178	179	173	184	183	181	181	179	184	181	165	170	180	182	178	189	178	178	176	175	187	181	174	178	180	179	176	180	171	174	187	182	177	179	180	187	180	179	180	166	185	184	180	172	182	183	186	179	180	182	177	183	186	188	175	177	173	181	182	174	175	178	181	174	173	178	170	178	179	179	189	174	174	171	178	176	172	188	180	175	185	172	197	189	177	175	176	172	169	171	174	187	175	184	188	187	177	181	178	179	181	179	174	182	177	183	177	178	178	187	166	190	184	182	178	178	182	180	174	183	180	187	178	186	178	179	183	175	188	175	183	184	183	183	176	170	178	172	187	187	180	183	173	169	178	178	171	186	170	182	181	186	175	176	178	178	176	176	171	189	172	180	172	175	181	185	163	172	186	185	180	180	180	176	189	175	193	180	179	167	176	185	171	172	175	187	173	176	171	184	177	182	172	175	188	187	177	179	179	169	176	190	183	187	180	179	185	181	170	177	180	192	169	179	187	177	182	177	178	176	178	179	185	181	176	184	178	182	191	178	184	176	188	174	183	172	179	178	185	182	185	189	179	181	187	179	187	170	175	180	184	191	180	180	170	188	177	177	183	178	193	182	186	180	174	172	177	177	183	176	176	182	178	193	183	184	176	192	180	189	185	185	177	176	180	177	178	182	196	175	173	183	184	198	183	188	179	185	180	182	173	176	173	178	183	178	166	186	169	167	185	183	180	183	174	179	177	176	181	186	178	154	183	178	180	180	166	187	186	189	185	181	171	172	185	180	183	177	164	182	188	177	173	180	185	177	178	177	176	182	176	170	182	181	186	188	170	173	174	177	187	185	189	180	181	180	173	176	180	186	170	183	189	172	177	184	178	186	185	186	186	196	174	176	182	179	176	175	180	188	180	173	184	188	181	184	187	182	170	179	184	184	176	183	176	182	183	176	175	167	183	182	177	175	180	174	175	180	181	176	179	176	174	180	181	176	185	186	175	180	176	171	173	187	184	193	186	173	179	183	181	178	184	185	182	180	188	177	182	183	181	187	184	182	181	184	174	192	179	188	178	184	185	185	187	192	180	174	180	181	177	185	184	178	185	177	177	189	175	195	176	181	190	182	181	192	184	181	188	173	188	186	179	183	184	185	183	181	184	180	186	195	181	188	181	173	183	189	178	178	179	183	183	184	186	182	183	185	170	179	186	177	183	199	185	201	191	190	171	182	180	188	181	182	179	171	188	179	191	187	189	175	184	181	178	177	181	187	183	186	191	178	181	172	179	188	178	196	178	178	178	170	175	180	175	184	183	181	180	189	190	176	186	186	186	190	178	182	176	183	172	184	181	179	185	183	184	191	181	185	185	177	189	188	158	181	181	188	182	182	179	173	186	188	180	193	185	177	183	187	179	180	185	177	187	176	188	181	174	184	182	184	184	185	177	178	183	183	177	185	185	183	182	183	154	181	178	181	186	189	189	181	175	186	185	188	173	183	184	182	198	183	192	200	192	184	187	181	187	183	186	179	188	174	185	172	182	183	177	189	186	187	188	183	181	182	183	196	189	174	191	170	181	180	164	184	191	179	191	180	190	186	181	195	179	189	181	183	177	186	180	181	177	178	181	189	175	182	178	168	182	183	190	174	196	183	185	179	190	184	176	173	174	176	184	190	185	184	182	177	181	189	182	177	182	189	180	186	181	169	192	182	180	177	185	182	182	172	179	185	189	179	187	185	181	178	186	184	197	198	183	181	185	178	180	182	176	201	183	178	181	180	188	185	191	187	187	174	168	189	183	172	179	176	178	189	177	178	180	180	184	189	190	181	186	182	187	185	182	175	176	181	177	186	182	200	179	183	188	179	182	180	188	186	181	187	182	191	176	154	184	181	183	187	182	174	181	177	184	180	183	195	180	191	180	191	181	182	177	179	190	194	191	184	181	184	190	180	182	180	195	183	183	183	188	176	178	176	183	184	185	180	180	186	184	179	190	174	181	185	173	181	178	180	184	176	191	175	182	171	197	195	179	185	181	180	176	188	190	178	187	187	185	183	183	189	183	180	197	182	181	185	182	184	181	179	185	191	181	180	183	177	175	185	183	183	190	191	186	185	185	155	185	179	191	178	178	183	165	183	185	176	176	181	179	184	179	187	174	180	194	177	195	183	184	180	176	188	181	183
CHRM3	243	376	228	240	234	222	251	226	236	223	249	236	220	249	218	252	228	217	250	217	223	226	232	233	239	241	238	249	220	223	241	229	218	224	234	228	233	244	214	241	235	230	212	226	219	228	229	235	253	244	243	229	222	223	227	234	227	242	232	233	231	237	223	234	227	239	230	240	228	223	241	243	225	238	237	216	226	238	232	224	236	243	215	236	232	228	212	232	233	220	244	233	244	236	229	251	229	228	238	226	237	221	234	228	238	218	237	220	239	222	226	219	234	235	239	247	230	249	254	252	244	238	233	234	224	224	226	236	226	237	237	241	236	238	224	230	250	232	232	236	242	220	226	224	232	229	247	236	212	221	220	219	243	242	229	216	231	233	228	217	234	220	219	248	231	236	232	237	228	235	219	227	241	246	228	221	230	242	250	223	215	253	223	231	223	230	232	223	232	228	233	229	236	236	213	220	236	226	232	236	224	251	233	224	217	234	214	255	229	239	240	224	233	238	229	231	225	236	232	222	232	240	244	228	231	243	246	221	236	222	227	232	233	231	223	228	239	235	217	251	235	228	222	232	228	223	224	232	255	222	232	241	216	228	227	240	227	236	231	231	219	221	226	230	236	224	236	224	206	225	234	226	253	250	239	236	228	241	227	232	218	221	231	229	228	228	241	217	255	230	240	245	218	232	241	229	233	232	233	244	233	251	214	244	230	228	229	225	234	234	225	234	239	212	228	236	227	232	246	232	243	228	233	249	241	221	231	221	224	235	217	229	218	239	243	228	220	218	234	243	231	222	230	251	228	230	230	231	232	238	218	249	233	232	230	235	232	233	225	255	225	241	233	236	247	244	223	232	252	252	219	213	242	226	242	232	222	224	234	229	244	237	226	230	212	231	250	243	224	227	226	230	251	228	229	211	223	233	244	236	232	227	221	234	234	228	231	231	239	222	219	241	255	233	242	239	226	214	211	228	237	234	239	214	223	230	234	233	241	236	244	216	235	230	223	233	224	243	238	237	223	221	222	230	234	240	221	233	240	250	243	229	235	221	232	235	240	229	234	228	231	234	211	221	245	240	225	227	230	239	235	237	238	237	233	223	236	220	226	233	242	237	228	244	223	221	236	244	226	229	251	223	236	243	230	233	222	244	254	235	232	247	222	236	237	228	235	234	223	228	232	221	226	254	223	223	223	250	251	232	234	243	253	234	194	219	224	234	227	240	213	242	244	230	218	223	232	232	239	221	221	226	221	227	222	223	228	223	230	236	237	224	223	228	211	221	247	224	230	246	218	230	240	223	220	239	218	218	230	239	216	245	209	228	225	242	229	225	229	226	222	226	227	223	219	223	231	228	225	225	214	221	221	234	232	220	238	220	215	220	231	235	229	223	225	229	210	227	226	223	205	213	231	225	230	229	226	223	219	215	239	239	221	230	225	219	209	221	230	232	228	221	231	224	237	232	220	231	230	221	241	212	214	228	219	221	210	232	215	230	219	227	226	230	239	232	225	235	223	221	220	228	235	229	234	220	219	225	226	236	229	227	236	221	228	219	221	219	211	230	224	228	214	230	218	227	215	241	226	220	244	223	222	233	224	217	226	232	223	233	224	221	219	227	235	227	229	226	213	223	221	238	219	239	235	225	226	231	243	228	231	232	226	239	224	245	222	228	232	234	227	216	239	219	226	218	219	232	239	222	230	220	221	231	206	205	222	219	241	227	234	231	235	236	234	225	238	228	232	242	227	227	231	239	227	224	233	223	220	204	233	243	232	227	231	228	236	211	225	230	220	224	229	212	226	240	230	229	228	222	218	227	230	221	217	233	215	241	223	223	238	230	220	225	226	219	226	214	230	230	219	255	223	213	240	221	220	216	232	214	235	217	210	226	226	237	223	225	223	230	232	217	228	233	221	223	219	219	225	225	216	217	222	220	227	225	218	211	219	219	229	212	222	218	249	223	228	225	224	233	233	226	255	216	219	212	227	225	226	208	225	227	225	216	222	224	232	229	237	233	217	235	227	232	217	210	231	221	224	208	233	223	227	218	221	227	220	236	228	255	227	228	234	211	237	209	208	221	228	230	238	219	219	221	240	220	245	232	233	218	224	233	216	243	246	228	215	229	224	227	236	223	221	225	240	233	226	224	235	234	219	221	252	219	222	232	226	230	225	238	219	225	242	232	225	225	236	221	223	233	216	207	221	228	230	226	220	208	232	238	227	230	223	221	231	230	222	221	227	214	236	230	223	214	244	243	215	218	240	221	221	235	220	224	220	231	248	225	204	224	212	222	221	216	216	214	228	213	209	216	231	240	247	221	225	233	227	226	225	232	213	223	233	217	235	238	230	225	213	214	229	222	226	224	215	216	222	218	220	234	224
CHRNA5	298	400	135	143	134	132	140	132	139	153	147	132	129	136	127	145	131	122	134	138	136	135	133	124	140	138	148	138	131	134	135	136	126	129	134	138	125	136	133	134	145	142	119	123	75	122	138	134	154	132	162	124	128	122	131	125	130	128	129	160	127	143	130	138	126	132	132	127	132	143	139	141	135	124	138	153	135	136	134	132	126	146	136	134	133	131	131	135	129	120	146	125	150	132	135	119	136	144	135	132	132	141	132	148	137	140	130	125	139	135	129	129	128	130	136	136	146	149	126	152	141	132	121	130	106	128	127	136	137	147	132	131	140	125	128	128	153	137	130	140	141	120	131	129	125	131	146	146	126	133	96	132	132	134	133	133	130	127	130	134	148	139	127	144	128	134	140	139	132	144	134	131	149	166	125	145	152	144	154	139	129	144	139	136	152	132	132	127	132	144	142	130	125	135	146	134	132	137	135	136	133	151	121	135	138	141	147	139	127	129	137	136	128	152	131	131	127	134	132	143	137	148	141	129	130	147	127	137	136	145	132	121	133	136	133	128	126	135	134	139	141	134	127	151	132	128	127	129	164	140	138	130	124	125	128	152	133	132	133	129	129	129	130	132	140	127	135	132	126	128	144	132	140	156	138	145	132	131	129	134	120	94	137	133	124	128	127	126	157	134	139	129	145	102	131	134	123	127	129	160	144	133	125	141	123	126	126	135	130	140	129	131	136	133	131	137	131	135	134	130	134	140	146	124	153	131	130	145	140	123	122	159	130	134	129	137	127	146	152	134	125	138	141	165	141	131	143	131	129	155	123	166	127	128	123	132	130	125	131	156	125	142	126	130	149	137	127	135	148	130	124	122	123	141	140	95	144	131	123	139	144	145	140	127	146	88	125	133	136	131	128	130	147	106	138	137	139	146	122	138	133	134	127	146	128	138	140	132	140	128	130	130	133	136	135	144	129	137	134	128	136	135	151	128	133	131	124	131	127	138	124	117	134	140	131	137	137	131	136	124	132	140	141	132	135	132	127	131	143	142	140	126	128	128	150	134	143	137	125	126	136	128	125	127	133	135	123	124	120	128	129	95	132	132	128	140	140	130	138	93	130	127	127	134	128	132	124	141	127	134	132	135	126	124	138	123	143	136	141	131	144	130	130	165	133	141	141	121	129	147	150	127	136	147	123	123	137	143	160	126	126	149	128	137	129	150	131	129	128	141	130	145	142	128	143	134	99	136	149	151	144	144	147	149	139	138	143	150	143	149	159	143	136	141	132	144	146	134	141	163	137	149	146	143	141	154	137	130	149	144	138	171	146	134	133	148	143	128	129	147	151	145	147	134	134	135	140	135	136	160	134	134	159	138	161	136	136	135	141	146	134	136	131	143	146	149	153	133	130	143	147	138	137	142	151	136	136	147	124	127	138	145	160	134	155	148	149	143	137	159	134	139	162	140	139	144	137	151	144	144	145	150	138	136	144	137	141	153	134	150	156	140	134	133	154	148	136	148	139	134	136	140	144	137	149	133	133	132	144	167	141	145	148	124	143	129	135	141	148	150	140	146	143	138	145	137	154	163	145	143	155	164	141	152	139	137	141	145	150	150	135	134	132	148	147	148	140	146	142	146	145	149	149	147	150	133	145	142	153	150	144	157	147	137	135	139	131	136	134	139	133	143	145	138	149	137	142	134	143	144	137	143	141	151	157	143	144	132	150	143	141	139	154	145	135	132	135	138	151	139	136	153	153	156	152	131	153	146	153	147	156	163	154	138	144	123	170	145	143	149	140	140	145	133	141	159	148	140	140	153	130	143	145	156	131	138	138	148	150	136	139	151	131	135	147	130	135	141	150	149	149	164	157	143	154	157	144	152	139	135	150	146	151	132	132	149	134	143	132	133	151	134	132	138	162	152	132	161	138	140	160	141	152	150	168	157	129	143	142	150	138	146	145	137	140	147	133	147	139	141	175	154	167	159	148	136	140	123	130	140	142	143	137	136	161	137	146	155	146	143	129	141	146	146	145	129	139	131	150	136	134	153	138	146	144	132	141	151	138	169	149	145	142	126	153	128	136	135	141	136	143	149	136	138	158	154	153	158	144	138	137	164	136	133	148	133	139	132	140	133	140	147	144	141	150	139	135	139	137	138	146	160	180	127	141	136	140	142	149	145	135	147	146	149	138	144	147	144	127	150	143	139	136	134	155	160	134	152	146	139	141	142	146	149	145	129	156	163	148	139	131	157	152	147	149	140	128	147	135	143	142	155	135	135	131	138	144	129	152	147	139	151	132	129	127	148	139	140	162	145	169	145	145	146	140	153	145	149	139	132	144	144	147	138	144	130	150	144	154	152	138	146	141	144	139	126	134	133	132	149	148
CHRNB1	150	297	104	97	117	99	98	118	103	104	96	107	100	112	96	117	103	99	112	106	95	106	106	95	82	117	108	106	104	100	102	113	108	95	100	101	103	99	106	108	96	102	101	113	112	103	109	93	101	102	104	95	106	109	94	98	103	111	91	97	106	101	101	98	105	107	101	103	106	112	90	114	102	103	95	109	92	112	103	105	108	126	94	89	92	109	100	95	91	93	86	96	95	99	102	123	109	106	105	102	98	92	95	108	106	113	107	104	104	103	100	103	83	103	98	91	101	110	108	113	107	94	106	99	111	111	118	103	107	101	93	90	111	111	99	98	115	107	88	121	128	95	109	109	94	103	100	116	104	102	84	92	105	106	106	101	107	98	105	116	92	102	106	102	93	89	92	106	112	102	95	103	108	109	114	110	93	99	84	98	103	96	110	108	98	101	104	98	103	114	106	105	109	98	98	92	93	101	97	104	96	112	107	106	106	106	103	99	97	104	104	106	83	94	100	103	106	101	94	107	101	109	105	94	90	104	92	110	102	109	101	111	98	106	96	103	104	101	101	113	102	101	107	103	101	96	106	84	90	101	105	102	104	95	96	94	103	101	95	100	96	110	114	98	96	94	99	102	88	100	95	99	112	105	104	88	90	93	106	100	105	91	97	81	94	103	89	103	101	98	105	104	107	109	117	106	117	108	107	104	100	101	101	97	92	102	112	104	96	103	96	91	100	97	114	86	109	125	119	95	103	109	118	112	105	101	103	99	98	103	99	115	94	98	104	111	105	102	113	99	104	103	120	93	104	91	111	94	97	111	103	105	106	109	105	110	97	101	92	121	101	100	98	95	104	99	110	103	98	104	107	92	96	102	101	97	104	93	107	125	108	112	103	107	103	113	115	100	101	108	109	96	108	115	106	102	111	90	105	102	102	93	97	112	114	100	114	101	101	103	110	102	109	96	110	108	105	98	105	99	110	99	114	107	97	91	101	107	98	104	103	100	103	103	106	102	91	97	113	91	114	109	100	99	109	98	102	100	112	109	103	96	93	114	114	93	105	113	101	99	101	96	101	97	91	111	110	102	118	98	103	92	113	89	98	111	115	108	103	101	111	104	97	105	105	96	104	113	95	89	108	112	112	102	99	97	97	109	108	93	103	117	102	104	95	101	108	98	114	112	97	100	103	92	104	95	106	95	97	87	103	106	112	102	118	116	103	112	105	107	98	110	112	95	102	102	81	108	101	109	106	116	108	122	100	103	99	92	80	96	117	107	110	126	89	107	122	104	90	101	95	117	89	107	104	99	103	106	113	94	113	102	116	111	105	119	95	100	102	102	111	116	115	96	108	95	91	109	98	104	95	104	114	110	106	111	97	95	118	119	100	97	98	107	103	128	117	91	98	102	120	110	102	110	110	96	102	115	106	100	98	98	110	104	98	107	109	101	101	101	112	107	105	104	96	105	98	110	101	98	117	102	94	118	100	104	101	121	109	111	111	99	91	90	113	103	105	113	101	105	126	108	108	118	99	105	115	86	98	108	95	93	99	113	103	111	103	105	102	112	92	109	98	119	124	105	109	101	113	108	104	114	111	113	102	102	109	103	100	103	104	97	100	105	100	105	105	109	106	100	118	106	119	102	119	94	93	113	102	119	108	118	103	105	105	105	100	103	110	107	102	105	110	108	123	123	111	96	103	107	95	119	97	112	103	105	101	111	115	109	124	102	102	107	89	110	87	98	113	93	104	116	101	116	118	98	95	101	105	107	107	123	97	87	97	103	120	106	105	98	100	112	127	101	121	98	103	106	101	104	94	103	119	125	106	105	107	111	122	99	101	105	108	97	115	119	94	98	105	107	103	98	119	82	96	107	111	112	108	107	106	98	103	95	98	109	116	113	92	92	94	105	105	100	110	125	96	102	97	94	106	117	100	104	114	116	108	119	100	107	124	105	123	100	93	112	103	119	109	110	87	113	96	117	108	104	99	112	101	100	109	100	94	101	107	98	123	98	107	115	105	103	105	101	123	115	95	112	104	94	99	118	104	92	121	114	106	93	110	92	114	112	105	110	109	108	98	106	87	97	105	113	100	95	106	117	98	101	101	107	97	107	108	121	117	103	97	98	102	98	98	104	114	117	121	98	105	120	101	108	103	113	95	100	109	107	110	112	109	107	111	112	109	92	93	108	100	116	107	112	115	116	103	94	117	105	106	96	85	94	99	99	117	95	68	104	104	106	107	104	88	94	109	98	113	84	125	110	92	104	105	110	105	97	103	111	100	111	120	108	50	106	101	106	101	117	106	116	117	121	106	109	116	117	103	122	99	106	97	86	97	109	100	106	108	93	97	93	107	107	99	99	97	118	99	107	99	95	100	93	115
CHST10	105	310	198	180	187	153	204	138	180	191	190	209	130	187	175	195	206	184	193	190	186	216	183	183	180	175	145	189	188	167	168	158	145	168	159	163	157	169	193	197	175	187	173	170	163	168	153	164	172	207	167	198	173	178	180	197	182	184	185	182	170	185	165	165	197	190	176	203	165	185	161	173	185	191	147	170	183	220	199	162	185	143	172	171	176	165	147	196	169	188	202	183	164	190	193	196	183	155	189	188	190	176	190	179	190	161	199	174	167	171	169	175	181	164	192	182	162	200	195	172	180	195	190	187	151	154	153	148	191	205	178	151	182	190	197	195	195	191	195	156	162	121	206	170	203	168	172	140	172	184	187	180	172	177	182	180	192	185	179	145	151	174	161	169	190	189	203	190	161	169	172	179	182	146	155	176	168	165	174	190	186	220	162	176	148	166	195	176	195	200	157	161	146	193	116	160	158	173	194	188	206	167	186	204	174	165	178	173	180	187	174	167	134	183	174	192	191	187	206	138	186	187	171	153	221	162	190	175	184	104	165	160	178	193	183	191	169	174	153	183	157	156	174	191	196	168	191	195	170	163	194	173	168	180	147	183	152	175	188	148	166	181	165	174	180	182	191	166	194	174	198	165	197	217	163	184	184	175	156	151	189	208	149	189	176	194	202	179	148	176	158	177	206	188	169	169	171	187	202	155	196	174	161	201	193	131	191	171	197	167	163	210	191	164	187	172	163	151	179	199	177	154	191	188	188	149	169	171	194	197	195	89	197	130	189	133	173	174	133	175	196	170	157	173	186	149	202	164	179	203	194	146	159	190	194	148	200	202	170	200	134	173	176	189	175	195	174	176	176	199	180	175	179	194	166	167	184	175	165	160	180	160	179	157	170	170	151	151	157	183	165	167	141	159	157	175	148	194	188	177	185	190	168	166	172	165	180	168	175	183	156	199	198	200	202	214	155	151	175	185	167	124	165	186	165	181	193	175	176	110	205	207	182	173	195	157	169	188	176	190	117	201	176	167	187	190	202	169	205	177	190	173	162	139	166	122	161	160	187	190	162	166	174	130	200	190	182	178	186	185	172	191	173	186	208	182	186	176	167	222	206	198	160	206	145	164	173	198	158	212	193	191	192	202	167	191	175	192	195	133	198	199	148	190	192	177	192	197	179	113	189	174	167	173	156	162	172	185	162	180	157	186	219	184	69	162	148	178	173	172	165	183	157	194	158	205	220	212	187	101	94	139	104	82	131	129	153	156	127	146	91	143	171	114	140	101	151	134	172	145	133	136	127	139	123	122	127	171	131	139	99	92	124	97	139	128	156	146	106	163	95	128	164	128	132	148	178	120	116	129	128	148	102	151	156	101	187	148	88	123	135	139	131	119	143	120	141	162	144	152	71	99	157	85	138	133	116	155	95	129	160	115	130	156	97	99	130	149	148	150	86	110	107	166	139	146	181	121	149	112	125	126	142	164	135	137	126	89	102	98	149	156	98	148	126	182	131	118	147	94	125	85	134	80	141	91	143	147	107	142	142	169	150	132	114	123	112	167	146	107	113	150	126	53	152	153	129	123	153	138	124	164	164	138	170	103	137	131	149	115	98	161	129	98	127	93	142	126	152	178	76	124	103	152	117	142	116	117	136	86	149	107	151	126	169	167	98	129	107	145	91	94	118	136	87	96	83	165	116	137	129	126	145	88	114	104	138	168	94	157	181	119	146	164	186	110	147	141	140	160	134	130	126	89	125	112	132	106	124	116	154	131	89	165	144	113	80	122	117	129	157	111	120	158	152	147	151	104	146	93	101	104	182	102	126	85	85	188	145	127	133	161	145	122	138	83	115	155	156	109	137	145	143	158	160	159	142	122	154	119	144	168	152	145	115	123	90	133	112	144	141	141	138	201	125	136	158	133	166	150	151	82	98	80	168	84	180	69	99	96	80	105	110	109	167	141	149	152	129	113	116	122	131	139	124	132	86	148	111	151	129	130	121	164	134	112	94	136	98	180	118	144	135	124	168	176	109	81	97	154	155	100	114	148	134	150	103	158	109	146	119	114	131	155	185	133	79	117	151	159	131	102	159	146	85	65	133	75	150	141	122	100	86	145	139	168	141	103	112	157	143	114	140	121	132	141	111	135	145	122	152	104	134	131	159	94	109	155	145	48	156	114	137	94	144	104	168	102	180	166	114	95	124	96	158	136	162	116	126	118	118	134	124	152	55	116	104	147	97	105	169	114	120	112	139	90	93	75	155	156	122	110	143	91	143	120	176	144	101	126	117	98	159	120	102	120	117	72	141	95	130	140	147	142	127	133	133	123	106	196	90	106	131	121	132	172	100	143	105	94	136	138	145	131	155	146	155	135	129	139	92
CHST11	296	319	151	148	140	142	154	145	135	152	155	152	139	122	149	145	146	141	130	137	152	152	138	139	135	147	148	145	163	138	132	147	132	136	141	141	131	141	157	136	133	134	146	154	156	144	121	129	151	155	138	151	127	142	140	149	149	141	133	149	144	142	155	129	127	136	144	151	149	134	132	145	146	141	136	126	158	158	147	149	141	160	128	138	138	132	142	137	131	157	148	131	137	140	146	160	135	148	146	140	142	129	146	143	139	155	152	149	140	144	132	143	150	145	125	140	144	143	143	140	130	146	156	138	150	132	136	141	145	147	145	138	130	149	153	141	145	140	140	148	152	152	152	139	151	141	137	141	148	145	162	138	141	140	131	145	145	150	144	140	144	133	141	147	152	144	137	157	139	136	140	135	138	139	137	148	155	139	128	144	141	129	141	150	138	142	140	136	154	136	140	136	128	138	138	137	130	130	141	136	149	151	159	147	140	147	123	147	140	148	139	136	146	129	145	154	141	148	141	147	134	131	134	125	146	122	146	153	145	123	146	138	149	152	156	145	157	135	127	133	139	142	140	152	134	151	145	139	146	147	129	141	148	143	129	143	151	148	141	137	142	143	150	145	134	139	142	151	138	141	137	149	136	137	133	129	157	155	140	124	147	161	137	159	146	153	157	148	143	138	148	142	140	160	154	142	150	138	149	136	138	138	142	148	151	139	152	147	136	147	147	141	145	131	149	152	145	153	130	145	146	145	128	147	131	140	149	137	151	143	155	141	138	132	125	150	150	146	151	142	135	142	156	138	143	131	130	132	137	123	137	152	142	143	152	135	145	130	135	135	158	142	127	150	144	134	129	143	126	137	152	158	137	143	149	164	152	144	147	139	129	147	135	149	131	159	156	142	135	132	150	149	147	166	140	140	131	144	142	133	147	141	143	138	153	140	153	150	152	155	145	147	145	133	152	144	133	142	150	146	140	130	148	161	134	142	145	124	151	149	148	142	123	136	150	139	147	134	137	163	148	145	146	143	138	152	151	151	139	137	136	144	147	146	132	135	128	144	148	144	123	140	143	137	138	140	124	144	153	154	143	166	154	135	158	148	124	147	135	145	136	129	134	142	140	146	154	141	140	162	140	153	150	151	128	139	121	136	151	140	139	150	142	130	143	148	146	140	146	126	141	148	145	139	151	140	147	155	136	148	146	130	151	149	156	138	142	158	145	136	134	135	144	146	145	150	169	157	130	138	129	144	122	128	129	127	133	141	130	131	145	127	146	158	150	127	147	144	137	145	146	145	126	148	143	137	150	148	136	139	147	139	144	134	136	144	150	150	144	141	138	135	140	130	152	143	145	155	137	129	128	139	148	148	138	124	145	152	144	134	144	144	143	123	140	139	138	158	139	135	135	133	142	131	145	139	143	126	138	138	137	136	138	137	123	149	143	135	150	141	144	139	113	141	139	141	151	155	148	135	156	135	137	148	144	132	140	139	139	110	140	134	139	130	149	144	132	126	143	140	131	143	144	135	140	121	135	116	154	130	132	144	164	138	129	152	133	142	143	135	137	136	154	151	158	138	124	135	145	138	154	128	139	133	157	128	141	136	136	132	136	139	121	128	133	141	131	144	135	160	139	135	115	135	144	129	144	120	132	141	129	127	129	128	168	138	139	130	149	148	146	130	133	142	137	143	154	147	138	145	125	141	132	142	140	139	135	152	130	147	146	121	128	146	148	130	150	130	139	137	123	138	144	134	145	141	145	144	151	146	122	110	133	143	140	164	129	136	139	133	147	133	122	156	155	131	131	133	133	138	142	117	132	166	147	137	148	140	149	125	136	151	135	145	137	137	153	139	148	136	141	133	153	151	112	148	147	143	138	151	147	135	152	133	139	124	134	134	137	141	132	141	151	137	138	134	130	139	135	153	145	139	130	130	147	136	150	131	136	120	127	151	153	137	144	140	157	143	130	151	151	150	152	148	139	124	149	154	150	146	163	138	128	140	125	136	140	150	128	154	138	151	136	142	146	161	128	125	144	129	133	132	138	149	141	131	140	135	138	146	124	133	141	131	131	150	143	140	141	150	150	128	142	149	140	146	124	142	131	121	142	144	140	144	140	140	133	151	124	144	138	128	137	142	126	136	154	149	140	145	142	134	126	138	146	130	129	143	148	146	142	137	151	94	125	152	122	150	156	146	149	160	141	138	147	129	147	136	140	140	122	143	149	144	153	137	145	146	149	135	138	125	143	143	133	152	131	144	138	139	121	142	140	138	141	132	138	135	151	131	153	133	142	151	156	152	150	156	146	149	140	156	150	155	135	143	131	138	147	154	137	135	127	125	133	145	132	122	128	149	141	134	132	121	126	147	134	148	156	137	136
CHST12	372	116	147	149	145	147	127	149	138	138	140	136	176	147	155	138	159	168	136	146	132	136	143	152	142	137	150	140	147	167	149	165	154	153	138	141	154	149	157	148	147	161	180	148	171	147	148	126	133	148	145	142	158	161	143	146	148	136	152	150	154	140	151	157	151	145	161	136	146	152	156	182	144	142	153	157	149	174	146	161	141	198	148	152	134	151	150	141	160	165	136	144	146	153	144	132	148	153	148	147	147	160	158	149	148	158	163	155	168	154	161	158	144	152	146	151	153	139	142	128	145	136	148	153	182	158	153	161	156	138	143	151	140	146	149	153	130	148	161	141	167	164	165	161	138	161	155	146	155	163	182	169	153	146	153	156	150	163	158	156	148	137	149	133	147	137	146	160	153	151	169	146	161	134	146	142	174	152	145	159	171	129	157	151	146	151	138	156	152	139	153	150	159	164	156	180	151	157	153	136	164	158	163	146	174	154	153	136	149	149	138	148	150	124	142	148	155	164	129	148	169	156	160	142	143	144	139	154	163	137	166	158	148	143	135	153	143	151	137	142	152	160	167	142	153	144	154	146	150	161	142	171	152	163	158	138	151	176	143	155	180	158	154	168	158	172	136	142	165	160	140	170	139	112	148	142	151	145	147	157	166	173	150	153	159	140	140	143	140	153	134	138	148	168	131	150	145	158	136	150	144	172	162	135	151	149	143	163	166	140	152	137	143	158	150	139	148	165	151	151	150	155	142	142	131	161	154	139	149	149	166	151	162	158	153	141	131	146	140	153	136	157	138	130	154	150	149	164	170	148	142	133	166	133	143	153	146	157	141	123	161	148	144	144	130	147	152	156	141	140	152	151	151	137	150	177	145	138	140	155	166	138	153	148	155	173	132	147	156	162	145	167	144	173	172	163	152	171	134	154	152	148	161	157	140	160	146	150	172	155	146	136	138	143	143	142	158	141	154	157	153	144	168	160	152	149	140	149	147	150	139	151	133	130	159	151	165	144	150	135	148	145	159	150	140	162	165	153	129	160	151	154	141	154	144	148	155	151	134	152	149	151	154	162	165	143	145	149	147	140	140	155	132	151	138	148	146	147	158	152	128	137	135	139	158	168	145	162	157	150	146	150	158	143	140	152	161	142	138	162	142	138	166	131	147	159	169	146	156	156	147	154	158	149	159	165	167	138	114	165	132	132	137	146	157	166	149	156	150	145	168	132	158	155	149	142	155	136	148	144	138	153	141	148	154	153	149	158	150	162	159	158	149	165	174	162	136	168	171	145	158	154	150	165	154	147	157	161	169	167	150	144	166	147	158	150	159	163	148	152	156	154	148	154	166	152	139	159	175	164	177	154	151	146	160	158	160	175	164	153	163	159	154	149	175	145	151	154	165	155	155	163	147	140	145	156	147	150	145	176	149	154	141	155	149	173	169	146	150	156	156	159	153	149	165	164	149	141	162	148	146	155	150	149	169	172	168	159	157	150	144	186	156	160	164	146	146	155	162	161	159	150	151	161	152	151	155	161	161	145	160	150	151	160	144	169	162	150	151	145	155	146	153	147	151	148	160	149	160	147	145	147	144	142	158	146	156	152	162	144	149	155	153	141	151	136	153	158	167	152	159	156	136	157	141	164	185	151	157	152	164	151	151	159	162	143	170	156	168	141	139	158	158	162	136	133	160	164	153	153	145	153	152	155	166	164	160	160	152	158	149	149	152	152	139	157	152	154	160	153	153	166	144	151	163	153	148	159	174	162	159	140	147	161	159	163	146	148	146	141	166	150	150	180	164	136	166	167	150	158	146	151	133	180	160	155	155	150	150	146	154	148	158	178	153	136	164	170	153	169	159	150	155	168	160	154	153	161	150	150	142	149	166	161	175	171	140	163	166	167	158	148	143	138	142	151	158	146	155	166	131	150	154	143	135	166	172	146	164	157	142	162	150	163	150	158	172	156	144	152	163	149	155	147	169	180	164	152	150	157	154	162	145	175	156	169	165	157	155	138	168	165	179	161	145	151	159	157	161	159	158	150	166	164	165	166	145	145	159	154	161	162	160	141	108	136	158	155	172	156	152	152	172	132	140	146	150	132	169	152	149	161	148	134	145	155	162	173	137	163	160	145	142	138	153	155	172	153	158	163	172	165	140	170	175	160	165	169	165	167	149	148	159	133	146	163	152	163	160	157	170	154	144	165	161	155	162	167	150	144	157	149	170	143	138	157	167	200	155	166	152	148	162	164	148	169	154	142	160	157	160	160	150	144	158	156	144	149	152	146	148	151	164	150	163	151	158	165	154	157	140	147	147	149	156	145	155	146	165	153	152	139	157	182	156	153	157	157	150	134	152	162	164	159	163	152	148	160	159	155	149
CHST14	227	314	179	184	163	184	172	190	174	168	181	170	196	179	181	179	170	195	167	172	168	170	183	169	170	179	190	170	175	185	186	180	181	176	176	192	173	185	176	174	180	184	181	174	156	188	179	196	184	177	182	177	181	189	188	183	185	183	185	186	189	166	173	195	178	177	184	189	179	172	179	172	178	180	194	179	174	193	174	181	186	171	204	189	195	190	181	190	188	198	176	185	189	188	172	173	175	185	166	176	181	188	186	174	186	182	179	187	183	183	179	187	183	185	177	179	182	164	175	164	177	190	187	175	164	199	190	188	180	178	183	178	167	166	183	176	184	183	189	195	179	188	188	164	170	183	200	189	177	176	156	187	181	183	187	179	182	186	183	182	184	191	187	169	188	185	168	186	178	194	173	186	179	181	187	182	160	187	179	183	180	159	169	196	195	179	179	177	184	166	188	184	181	174	187	190	182	172	176	192	179	194	173	176	196	185	191	186	188	176	173	188	169	179	200	175	185	189	189	181	192	170	184	172	175	188	180	175	183	196	176	178	182	171	167	181	184	178	184	179	172	171	189	165	176	179	189	179	185	172	165	166	181	186	177	187	179	186	180	179	187	184	157	177	183	182	183	187	192	191	169	180	175	155	187	174	177	178	175	182	182	168	173	179	182	176	177	192	171	179	173	177	186	157	159	176	170	183	184	178	167	169	178	177	192	177	176	195	176	189	167	179	179	186	177	170	185	183	180	176	182	179	162	180	183	187	176	170	183	186	194	162	188	184	182	172	168	180	172	179	179	183	169	183	177	185	177	193	181	170	180	181	187	175	193	168	183	168	177	180	182	187	184	191	189	182	191	190	182	177	181	199	178	168	174	150	167	188	188	188	169	188	191	172	186	149	158	175	185	191	180	179	168	149	189	177	192	185	186	172	179	188	183	188	174	189	173	182	182	191	193	169	175	170	173	179	186	175	186	174	179	153	161	184	187	190	175	193	173	169	171	164	163	172	187	185	186	173	187	180	188	183	185	171	175	177	178	190	168	178	175	191	184	197	186	176	186	186	175	185	183	185	176	179	166	179	186	178	176	165	192	163	182	183	168	177	168	192	182	149	166	181	176	182	179	173	182	183	191	184	156	169	180	186	182	185	199	173	172	178	178	166	178	186	180	186	182	182	176	170	175	193	175	184	192	184	185	176	175	173	176	144	168	175	181	179	196	181	185	184	178	186	182	183	184	178	152	167	175	190	185	161	210	183	190	188	184	185	191	183	190	201	185	192	187	183	171	194	194	183	185	195	183	195	190	202	182	190	194	197	210	189	192	190	201	205	177	177	183	195	184	193	189	202	181	185	185	186	185	203	205	200	182	189	186	178	196	190	185	178	186	191	181	196	192	188	188	191	187	196	190	188	184	186	199	190	198	190	170	184	191	179	178	206	183	189	172	207	183	198	192	188	183	173	185	187	182	209	181	181	174	194	194	168	183	188	202	186	193	192	186	184	201	191	189	178	193	177	192	187	167	193	193	196	194	182	184	188	186	193	182	169	172	202	194	190	188	194	190	195	193	187	188	173	171	183	195	170	189	191	203	168	183	182	179	196	187	188	197	196	185	193	204	196	191	190	181	196	190	157	201	203	193	192	178	192	170	199	190	188	194	193	227	192	190	178	193	191	186	192	193	181	194	188	171	183	188	185	203	188	193	191	191	192	202	201	197	188	172	196	171	186	190	194	193	198	185	188	199	182	190	198	177	191	192	195	195	192	198	174	180	191	181	193	194	168	189	187	190	183	192	197	200	194	196	179	184	179	178	190	191	180	169	166	182	189	193	175	198	193	174	175	188	189	174	171	189	195	191	183	199	189	166	184	190	177	187	214	188	202	174	190	183	196	188	197	219	199	191	194	192	207	202	166	199	178	200	212	187	175	170	213	180	179	183	167	185	196	197	191	184	182	181	197	175	165	179	177	196	176	193	190	189	196	184	196	173	196	181	195	201	199	186	189	191	202	168	196	189	171	183	178	186	195	156	187	185	189	183	209	192	190	189	201	188	200	216	181	197	178	183	180	191	184	163	188	192	202	194	180	201	197	221	171	192	176	171	204	194	196	185	203	195	203	179	189	198	189	202	185	191	182	189	172	201	190	183	189	191	191	187	170	173	199	182	190	180	199	192	177	181	188	194	178	184	191	186	178	177	171	202	189	193	189	183	175	191	198	181	196	191	195	203	179	191	188	215	161	204	197	190	182	186	199	199	186	175	194	187	189	193	194	201	189	191	203	186	174	186	193	180	189	190	179	184	178	191	195	194	188	188	176	178	179	187	184	191	183	187	178	202	199	188	191	205	193	198	196	181	177	194	187	175	194	177	199	179	202	194	204	189
CHST15	252	212	132	138	143	104	142	105	110	123	150	154	44	131	121	73	88	101	146	129	115	136	112	138	119	123	110	138	144	101	86	87	100	121	160	130	106	110	92	108	132	118	115	77	28	97	100	88	103	137	118	127	126	122	94	135	93	122	103	153	98	166	152	86	112	122	138	135	114	132	136	99	110	143	113	77	127	153	135	121	132	88	96	123	104	87	104	124	112	128	111	129	131	110	87	131	76	120	112	124	114	141	112	108	80	135	96	115	125	115	147	133	142	100	146	146	95	120	114	99	146	92	97	135	77	105	95	101	115	128	122	101	116	133	120	110	124	113	96	150	33	123	114	58	138	101	95	88	128	130	87	139	128	116	115	121	154	112	108	96	116	121	139	114	102	133	150	135	106	128	124	141	59	123	113	136	50	109	120	112	120	138	136	117	96	102	120	84	108	112	107	87	95	106	104	94	103	104	164	94	154	130	133	140	67	96	99	130	98	118	68	70	104	109	82	99	130	135	127	123	110	99	115	112	133	145	101	127	131	111	127	61	117	122	106	107	147	99	119	106	87	110	115	127	118	143	113	143	112	129	114	117	135	120	100	102	157	108	151	91	109	110	98	121	113	109	121	127	122	100	125	128	144	127	96	138	61	172	118	113	91	36	121	125	134	138	147	136	129	89	89	138	112	70	82	116	123	87	109	124	134	133	101	126	130	115	123	106	86	119	143	129	136	97	141	109	121	124	115	137	108	108	116	119	101	98	108	86	104	120	116	83	107	53	106	104	166	84	149	139	146	108	105	112	133	115	114	99	118	123	122	106	78	126	144	109	114	117	108	110	140	121	103	110	138	118	82	114	112	131	139	70	120	144	98	61	127	125	135	100	116	138	106	147	69	68	55	114	122	126	137	136	57	62	93	136	99	124	113	99	143	116	131	97	143	101	133	121	99	137	118	137	117	92	140	117	113	120	119	108	95	128	97	128	136	91	138	124	119	89	123	144	133	134	110	135	94	135	122	137	114	125	153	105	130	139	124	143	122	88	89	113	137	108	138	102	80	80	120	112	132	137	98	103	119	138	127	96	57	144	109	63	93	90	150	122	99	107	126	114	129	141	135	116	121	153	137	103	105	142	118	94	107	125	112	121	111	107	126	130	105	113	112	114	124	109	124	135	112	122	147	135	115	119	117	110	131	148	108	114	163	148	120	138	105	81	119	134	100	114	111	106	116	115	126	122	73	117	121	121	114	136	132	121	105	113	82	125	101	108	100	119	102	67	130	113	72	122	107	97	84	103	109	113	139	73	103	106	105	121	128	100	106	110	112	112	127	123	97	78	115	97	108	106	106	114	109	128	91	94	102	125	95	124	126	103	107	108	133	113	118	115	105	97	100	117	110	120	94	138	115	115	109	64	85	104	98	95	95	89	110	91	99	89	102	107	105	90	129	78	94	111	129	129	97	105	153	118	144	126	97	108	103	78	112	121	100	88	84	92	93	115	139	89	101	119	98	101	119	106	108	102	85	121	82	114	121	111	125	110	89	115	118	123	92	95	87	100	44	102	110	112	113	137	117	115	115	106	104	98	131	97	126	135	141	112	85	86	111	84	124	165	121	94	113	120	127	94	123	147	132	103	123	78	94	119	85	116	107	148	117	110	86	106	132	94	98	93	124	99	125	141	101	103	92	128	132	113	121	95	135	93	106	102	81	114	125	128	84	116	117	85	105	101	81	100	121	88	123	150	91	117	84	88	123	136	119	98	124	104	101	100	87	140	99	125	98	105	109	131	134	124	130	150	98	84	104	123	128	114	120	127	121	129	98	102	83	128	78	120	160	98	84	129	75	102	142	121	101	82	90	80	127	127	106	124	108	113	101	131	123	109	81	97	124	114	117	127	100	92	102	109	136	95	85	116	85	93	129	154	68	108	119	117	117	97	134	111	93	114	132	112	138	99	125	102	124	117	118	108	104	122	95	127	104	102	105	111	139	76	145	113	77	129	112	113	124	95	81	123	131	105	72	69	75	117	120	126	117	99	74	80	100	145	105	97	114	103	74	103	95	133	123	101	75	102	113	97	139	121	65	115	127	132	121	96	151	122	110	103	111	92	109	140	70	88	107	124	109	103	102	108	102	120	106	131	105	89	81	130	126	79	70	86	122	102	98	123	124	128	110	109	123	110	148	101	99	107	125	124	83	119	86	121	112	104	114	128	105	104	133	127	92	124	149	98	100	93	102	97	105	156	121	98	100	125	80	112	103	135	117	69	103	119	126	157	105	103	115	97	146	92	84	114	88	131	116	116	106	139	87	115	105	99	104	141	139	120	110	148	128	119	89	96	155	109	94	97	96	109	141	99	134	95	94	97	99	110	105	119	123
CHST2	408	162	184	126	103	91	91	102	135	63	128	98	94	115	119	144	135	144	123	113	111	165	121	156	157	177	86	104	102	128	149	109	90	122	102	98	172	128	115	159	109	142	157	158	118	163	91	160	166	131	102	116	120	151	141	112	140	137	146	99	124	96	101	111	183	114	120	161	147	128	121	64	66	132	146	105	139	111	153	108	170	135	114	121	120	116	100	130	134	157	153	141	123	134	119	109	129	98	153	155	149	143	159	139	160	138	144	162	138	106	137	145	101	117	127	133	118	106	95	82	166	139	162	141	66	102	94	118	112	141	93	118	132	133	127	169	97	169	167	134	83	114	145	95	156	111	144	167	118	69	73	88	107	149	140	145	113	110	122	79	148	95	94	82	147	129	133	146	114	111	103	86	103	94	155	106	85	136	114	105	158	130	84	107	101	103	174	108	127	144	96	114	103	91	100	132	127	115	100	152	139	113	124	90	147	93	88	103	143	124	102	121	135	165	184	97	118	129	120	103	129	126	122	156	208	82	149	89	135	105	132	135	165	100	61	119	110	118	104	111	135	116	159	103	122	102	147	156	104	103	112	97	119	129	138	130	85	115	129	117	142	136	137	117	101	139	143	104	168	137	138	117	164	147	139	123	121	131	126	111	139	126	133	147	103	108	161	128	101	131	114	120	84	64	96	104	170	127	161	94	140	88	84	113	135	144	83	135	90	135	125	139	168	124	145	80	97	112	163	158	119	106	118	194	85	108	92	108	91	158	145	107	100	103	138	73	129	102	84	81	142	96	105	154	84	116	135	137	123	173	189	136	140	122	180	140	120	114	117	150	98	91	115	125	128	124	122	133	131	90	79	86	114	175	106	82	86	155	112	103	122	105	131	116	111	81	86	102	81	121	130	141	62	42	145	154	110	130	147	75	106	149	103	96	98	116	133	127	102	133	122	133	117	161	170	172	98	86	105	120	131	104	112	145	117	135	182	137	130	100	148	199	129	105	124	118	108	137	161	131	117	104	93	135	146	124	153	102	122	146	125	142	124	171	147	115	144	147	91	153	150	116	127	136	146	89	135	164	179	103	180	144	174	137	146	107	149	113	121	140	152	159	117	176	112	80	96	122	141	134	178	86	114	147	145	148	116	138	108	105	148	104	108	136	137	116	134	143	100	109	156	183	108	145	88	149	127	123	134	137	128	95	158	156	136	78	78	145	128	157	161	116	104	133	109	125	95	122	159	75	110	124	147	143	137	125	141	127	123	126	98	142	139	109	120	109	91	150	149	107	104	112	93	110	105	122	106	110	82	155	115	107	102	104	131	129	115	154	160	88	114	157	136	140	123	93	107	119	99	114	130	139	137	81	112	126	126	132	107	112	122	125	110	105	132	113	147	141	143	115	120	103	119	111	167	136	141	136	136	147	143	149	131	119	137	119	137	150	119	96	114	209	144	105	139	103	115	101	142	124	88	102	135	108	127	143	187	61	106	147	108	120	107	141	106	86	134	131	115	129	103	119	137	90	101	152	132	151	114	133	124	148	100	112	148	142	136	125	85	87	136	118	115	87	92	117	131	102	104	117	152	81	97	126	119	114	135	99	120	134	110	132	166	138	127	135	130	117	118	93	129	131	134	151	91	123	100	94	98	142	127	122	105	125	113	98	139	127	128	129	134	116	97	112	87	87	94	113	154	107	124	114	114	96	120	114	103	124	102	125	112	156	132	101	128	125	116	119	91	127	146	136	103	128	117	132	118	156	102	124	100	136	114	129	124	109	67	118	102	139	120	135	148	128	114	124	111	101	113	139	130	119	95	68	123	140	119	110	96	108	115	111	110	146	149	117	116	149	101	207	103	116	93	125	135	116	122	118	135	119	108	132	117	138	130	125	118	163	126	120	128	128	101	101	95	109	138	121	114	123	82	125	150	116	87	81	125	135	124	162	96	86	92	123	89	134	100	111	151	104	101	97	105	100	98	103	114	117	121	107	91	128	118	132	154	124	104	116	161	105	134	102	179	141	105	96	121	140	115	154	147	101	134	105	123	124	167	106	116	120	94	97	77	55	68	135	138	145	99	99	92	157	146	116	123	121	120	146	127	157	128	166	148	84	138	111	106	97	146	136	132	136	116	95	145	140	131	124	127	131	90	138	90	120	135	106	134	108	105	133	113	128	94	133	96	122	153	94	87	140	108	106	127	129	79	125	133	83	115	128	174	140	104	147	94	114	142	123	100	137	120	144	132	145	140	81	125	122	157	130	115	109	114	117	122	113	121	144	132	133	129	124	136	108	136	83	107	100	132	124	124	122	127	101	132	116	111	142	125	110	103	149	143	150	127	141	116	139	108	140	129	137	101	115	114	126	132	189	109	133	130
CHST3	410	227	237	206	229	215	206	225	239	213	202	215	230	200	237	220	212	218	216	227	230	237	231	223	230	237	236	206	212	223	223	209	224	228	216	210	235	229	221	235	207	215	219	225	224	228	215	225	202	221	201	240	220	240	227	217	226	243	229	200	222	218	222	213	237	218	221	246	221	219	213	216	216	211	215	214	207	209	235	224	235	215	230	223	224	218	223	218	221	219	222	221	204	217	240	217	224	220	221	230	233	217	223	220	219	222	217	219	224	209	219	223	229	214	222	246	221	215	226	195	214	223	214	227	219	216	215	227	224	213	219	228	224	208	237	223	215	222	224	226	211	220	233	230	238	216	209	201	243	206	217	209	203	218	232	221	210	207	222	223	206	212	226	211	238	223	231	202	223	216	212	213	204	194	240	246	210	207	194	209	212	219	222	227	218	232	231	220	220	226	203	226	226	220	221	225	221	224	220	228	216	211	219	210	218	209	219	208	227	236	203	228	239	217	226	218	222	233	232	228	220	220	215	236	238	214	211	216	218	241	216	227	230	216	215	232	217	217	235	225	224	208	228	216	223	220	225	219	186	223	210	213	234	221	224	201	223	214	226	223	223	215	219	217	226	221	222	217	216	224	227	221	221	213	219	213	224	225	233	215	222	224	226	215	222	221	221	222	197	222	196	220	225	224	221	224	234	218	237	194	238	216	236	225	231	243	212	220	217	214	223	233	233	232	221	217	220	212	234	210	216	224	231	224	204	226	212	234	217	226	215	210	229	227	232	224	235	223	212	206	238	215	223	184	234	224	206	227	212	231	246	193	233	233	215	226	233	218	227	211	235	205	218	224	203	213	233	221	207	229	226	232	217	206	209	228	211	222	218	215	209	200	226	232	223	233	219	216	209	215	230	218	219	242	221	221	222	196	233	213	213	224	218	206	225	224	212	231	206	219	218	239	227	248	218	216	221	226	241	215	235	213	224	225	226	220	227	215	232	205	238	233	230	219	218	225	223	229	232	228	234	230	218	224	243	217	222	226	217	198	208	231	232	227	240	232	210	208	221	222	221	214	235	241	215	211	246	210	232	226	229	236	224	222	232	219	210	221	215	229	216	220	218	236	227	218	224	206	225	219	232	201	216	223	242	213	212	225	211	227	226	220	225	208	222	226	206	225	222	219	215	229	221	206	231	226	224	218	206	213	210	225	232	214	230	217	223	223	229	208	231	213	215	225	246	230	228	223	205	226	230	228	221	231	219	222	224	220	222	216	217	224	219	218	245	226	206	219	218	200	235	217	215	223	222	199	224	234	218	215	220	188	221	224	223	218	229	228	235	207	210	223	221	230	217	221	233	226	231	204	225	233	215	221	222	226	219	230	221	221	214	217	224	228	222	222	221	235	233	218	220	234	221	221	211	224	240	227	234	227	226	217	212	230	213	224	251	219	219	199	209	242	214	223	220	216	215	220	210	216	217	225	215	217	216	223	243	216	237	218	208	227	216	224	218	207	227	203	206	215	222	230	219	217	223	238	238	223	227	190	222	229	218	219	222	234	227	231	215	219	228	226	224	217	223	227	224	208	222	227	211	212	220	222	229	227	229	209	228	208	227	229	214	213	213	209	220	210	217	215	225	211	213	218	217	236	214	210	210	219	223	208	224	218	216	210	228	221	210	223	221	219	214	225	212	215	232	217	212	215	217	217	228	229	233	223	225	226	195	208	222	210	209	209	223	230	224	217	215	219	228	214	202	222	212	221	206	228	229	228	213	196	216	228	221	217	188	219	213	204	224	228	225	228	216	193	226	227	229	215	222	230	227	212	228	217	237	211	203	226	220	203	227	218	217	240	215	221	203	232	200	191	187	230	209	216	220	225	226	232	216	227	235	220	223	224	221	229	238	233	204	227	228	212	217	229	226	218	224	227	220	233	222	214	216	219	215	223	227	225	233	228	217	235	219	227	214	212	213	218	200	208	194	236	233	237	235	212	227	239	225	215	227	225	218	225	213	216	214	219	227	234	219	219	209	234	233	214	210	231	229	224	227	207	217	220	233	218	228	190	217	211	222	223	207	230	233	237	219	220	203	228	224	223	203	212	215	201	217	229	217	221	243	215	209	218	239	224	221	225	219	231	230	215	214	219	222	210	218	231	220	217	185	229	221	227	217	228	219	220	227	216	215	216	212	227	216	220	214	213	225	218	219	222	212	207	231	232	216	213	219	229	221	211	217	222	219	194	215	238	226	219	231	218	220	220	238	223	222	220	215	218	228	218	237	224	202	233	244	220	216	218	223	241	230	221	216	226	219	226	196	224	214	221	230	215	214	220	223	209	228	228	217	221	219	223	202	226	210	236	223	226	218	229	222	238	224	231	217	209	226
CHST6	264	426	126	124	128	118	138	121	139	121	123	155	114	125	138	117	121	128	137	118	138	131	125	120	133	117	111	140	134	105	118	110	122	117	124	138	131	124	141	124	108	127	129	126	138	127	130	123	121	135	113	139	146	131	130	128	132	122	135	134	122	131	135	108	124	131	128	134	138	151	132	126	137	136	114	112	124	129	131	122	130	121	110	108	130	113	116	139	120	130	130	133	113	124	133	131	110	113	131	139	114	129	134	118	120	113	138	114	111	126	132	132	143	113	133	134	130	129	118	124	108	134	138	136	138	118	123	120	120	138	130	131	124	126	122	135	138	115	136	124	117	133	129	117	139	121	115	97	114	126	142	127	132	118	125	116	133	117	135	123	134	118	124	112	145	140	151	122	115	132	125	113	115	109	123	120	146	133	121	125	119	134	123	119	102	125	135	125	133	127	103	117	113	130	131	115	126	116	133	113	146	122	147	136	116	110	110	123	124	124	110	135	130	122	121	136	128	126	130	123	122	115	121	118	142	101	126	123	131	117	122	114	130	138	129	127	133	129	112	115	134	123	124	128	124	134	130	143	101	125	129	119	138	140	117	120	143	118	138	117	129	118	132	126	116	128	123	136	133	118	136	130	136	130	113	130	122	127	113	124	127	136	111	136	128	140	135	116	105	125	120	129	148	134	117	117	139	125	122	84	138	122	131	142	144	125	123	125	125	128	136	135	121	122	121	142	124	120	120	126	139	108	128	132	123	123	124	122	139	127	129	114	124	129	117	125	137	131	129	134	127	122	132	123	140	129	137	126	124	116	132	120	121	129	139	130	127	141	120	116	118	110	122	136	115	110	113	126	98	127	135	141	137	122	126	138	123	120	130	106	134	111	111	122	124	139	119	116	135	135	132	138	109	132	112	128	106	120	130	113	131	129	133	139	136	127	129	122	121	136	117	146	135	131	134	132	127	129	119	119	124	134	125	130	127	113	136	140	137	133	137	140	136	112	124	121	129	137	109	143	126	118	130	120	117	141	133	116	128	99	108	123	135	116	117	122	109	113	122	133	123	131	131	118	140	134	131	118	111	147	134	146	132	119	141	124	120	137	118	144	131	129	129	139	135	134	136	127	118	135	118	115	136	120	114	131	131	113	127	141	108	124	126	115	124	120	122	129	114	112	128	127	125	121	128	127	118	130	114	122	135	124	134	119	114	117	120	122	122	117	132	115	130	123	129	119	135	123	107	121	115	140	115	119	118	125	111	114	127	103	112	107	111	115	130	124	112	123	120	108	122	107	120	110	132	115	118	119	121	113	129	114	119	119	124	110	121	120	119	103	106	117	113	117	123	123	128	125	134	101	129	121	125	134	122	115	134	120	109	115	124	124	120	98	111	111	111	132	123	119	122	117	131	117	143	117	117	122	119	115	131	123	102	123	107	120	115	132	126	122	120	114	107	115	113	120	121	115	130	149	124	115	123	126	102	118	117	120	120	108	126	128	124	123	101	129	123	113	122	137	124	104	115	149	116	122	144	137	129	91	121	115	135	134	124	121	112	113	112	128	131	114	132	122	118	119	128	109	117	122	130	112	117	131	126	133	105	106	126	118	128	133	132	122	95	118	118	112	116	123	123	118	145	106	121	133	124	120	120	125	120	116	117	127	128	126	112	130	118	110	134	142	116	109	128	121	135	121	130	111	139	125	121	105	119	124	126	122	94	115	116	125	106	111	125	122	133	124	119	128	125	114	106	117	143	141	103	106	128	129	117	115	105	129	109	125	93	108	129	147	118	127	138	126	126	106	127	120	117	112	132	135	127	129	115	114	120	116	116	130	144	126	135	121	112	134	123	119	100	115	111	99	132	132	105	115	116	115	123	117	142	124	123	125	129	112	115	117	123	123	99	117	139	126	111	120	108	119	123	127	119	130	124	131	111	128	144	124	114	125	129	129	119	115	147	119	144	128	130	121	100	125	108	124	113	124	124	125	134	126	123	118	120	118	127	119	128	102	112	113	119	119	112	108	117	124	131	163	133	112	121	107	118	146	117	125	124	114	108	112	129	126	134	127	125	126	118	113	152	135	121	118	129	133	114	122	139	116	104	125	137	116	114	150	108	121	117	138	128	122	110	114	124	124	119	121	123	118	107	129	120	118	117	133	107	123	119	125	121	118	114	114	125	127	121	125	111	121	123	116	97	117	127	134	117	111	113	128	144	118	129	120	131	121	128	106	117	105	119	115	128	120	126	103	114	149	130	130	132	124	131	128	110	134	133	121	106	119	129	97	123	114	112	134	138	119	110	114	109	129	94	150	134	110	119	121	121	127	137	133	116	126	114	109	146	140	110	114	92	126	136	121	118	117	114	128	124	118	122	110	114
CHSY1	347	279	113	142	119	111	90	118	98	88	154	90	148	108	98	119	122	148	108	142	101	96	113	119	109	122	81	133	91	123	134	122	97	142	125	71	125	96	78	122	129	122	141	141	120	137	126	106	116	104	117	110	133	98	127	116	125	91	98	126	134	139	122	108	109	115	116	162	136	82	121	94	98	123	151	132	134	87	108	101	116	125	126	133	110	122	104	115	140	130	112	127	154	96	96	104	144	125	145	125	125	124	110	105	141	132	112	133	138	114	140	84	137	154	120	72	114	106	120	108	103	105	106	97	48	101	97	133	138	127	104	102	125	118	122	119	85	139	111	121	130	107	116	112	125	116	152	175	131	103	127	102	117	115	121	118	106	122	111	127	120	106	108	119	128	127	125	124	112	111	123	145	105	121	101	125	137	163	131	122	129	96	124	149	113	94	106	100	121	113	105	104	117	100	98	147	127	121	129	111	118	113	85	104	99	129	124	140	99	137	114	179	109	159	144	103	114	110	91	110	114	96	113	109	103	138	127	101	124	115	134	126	143	111	125	118	104	121	128	110	94	149	115	109	101	101	144	136	141	111	156	133	110	99	147	153	97	128	105	128	164	155	102	135	111	151	118	101	150	110	116	91	99	104	133	104	128	131	127	115	145	127	104	113	89	107	122	108	151	134	129	137	85	94	110	103	82	103	109	130	99	109	82	102	113	123	123	132	132	100	104	119	111	93	115	123	81	107	114	129	149	142	95	115	89	143	120	114	82	121	110	103	118	94	138	143	118	85	63	89	145	95	78	142	68	124	96	125	125	95	122	142	103	132	86	83	121	91	108	103	89	145	98	135	138	139	116	123	166	112	55	99	137	109	136	84	114	170	199	125	142	159	124	112	81	87	124	125	92	129	101	117	101	74	121	113	124	117	125	105	88	114	144	102	68	103	110	110	105	104	125	114	105	118	110	120	110	93	124	106	102	100	96	110	124	146	109	148	110	103	128	102	171	137	101	139	119	125	107	107	80	117	98	141	81	137	127	154	114	114	124	130	129	102	95	108	172	120	137	129	108	127	83	97	87	104	115	129	136	95	119	106	117	124	131	96	150	91	154	63	92	83	139	136	107	124	91	106	129	92	113	113	118	141	123	133	100	120	114	108	130	137	137	140	143	117	106	92	94	95	69	146	112	155	123	163	126	127	115	155	116	87	130	144	127	138	93	155	121	149	122	114	121	144	77	129	135	127	137	74	107	92	117	107	105	96	108	136	88	138	103	109	103	113	98	106	101	130	142	107	91	116	93	122	122	142	101	109	166	99	101	128	112	112	111	79	97	116	147	123	144	124	93	129	119	109	123	130	131	97	109	117	121	94	89	126	124	145	101	114	110	120	122	129	129	93	72	117	150	120	69	109	109	113	150	95	122	120	113	113	109	136	68	97	117	114	87	94	121	146	114	64	88	100	136	106	105	115	142	81	96	73	100	108	123	131	116	92	117	117	94	103	107	138	113	88	147	101	130	116	112	134	140	85	98	117	119	117	122	109	123	105	122	140	126	136	127	108	158	75	109	121	84	94	144	140	67	125	116	114	145	91	110	126	106	98	129	128	92	105	124	114	129	110	158	124	98	111	79	107	92	96	143	126	86	142	119	93	115	92	130	71	101	101	129	127	134	121	106	100	83	109	103	109	61	86	61	118	105	124	112	55	102	64	103	77	121	113	113	103	120	128	117	102	125	124	96	123	98	120	115	92	123	97	83	117	130	84	109	87	116	89	108	136	120	97	125	106	101	101	128	117	81	97	91	122	112	123	99	105	53	88	77	111	98	140	128	114	109	84	110	92	84	108	108	72	144	117	110	97	81	139	66	148	152	107	95	100	115	122	107	84	97	142	114	136	125	66	104	127	98	104	115	119	92	94	121	115	143	85	85	96	118	87	128	36	131	68	112	118	89	106	102	128	117	156	74	83	84	114	153	102	137	80	77	117	104	79	131	81	113	125	109	112	66	145	101	95	181	109	123	120	162	122	79	85	119	69	81	115	117	118	146	70	93	84	122	125	138	137	77	98	85	82	80	81	156	123	117	120	114	142	123	145	86	93	101	93	145	161	122	112	123	66	112	120	114	97	103	95	145	128	90	61	111	130	111	102	134	114	107	108	94	155	140	118	122	118	82	71	126	133	110	128	93	101	114	89	88	92	130	112	91	120	86	121	114	68	67	134	136	91	108	89	79	124	123	91	108	95	108	92	117	102	78	87	84	122	117	82	125	124	114	89	115	95	127	89	92	83	147	84	121	115	152	100	128	98	79	107	202	97	117	118	95	76	117	86	84	122	81	77	151	161	141	116	135	96	111	73	116	80	134	125	98	102	107	89	116	114	89
CHSY3	224	369	89	82	107	115	75	115	120	112	79	61	95	75	79	76	95	80	83	90	89	102	81	88	104	106	106	65	66	88	86	109	116	73	101	77	83	90	81	83	86	88	83	69	109	80	79	98	86	82	108	71	82	86	79	81	82	88	85	57	124	77	98	92	93	86	84	89	96	64	99	73	107	83	83	107	82	53	85	93	94	91	96	90	95	86	113	61	78	73	91	93	95	97	99	101	118	102	81	63	101	75	81	102	92	108	85	89	88	89	73	99	76	97	90	104	78	90	86	108	99	79	96	92	92	83	83	84	97	90	81	67	91	67	79	84	52	72	87	140	94	100	105	92	73	87	90	71	105	79	118	79	58	71	103	86	73	91	95	86	70	110	73	93	94	78	82	94	82	70	94	89	93	85	90	114	107	75	87	75	86	95	94	90	83	93	88	85	78	104	81	105	122	89	95	92	79	128	63	95	78	81	75	93	94	71	99	59	96	100	112	81	97	72	85	86	87	81	98	82	92	102	73	107	58	65	82	90	98	141	77	137	75	111	108	84	63	117	117	104	112	89	79	79	104	81	91	83	79	71	69	126	71	67	100	68	89	82	81	104	86	78	111	93	85	87	75	78	85	97	87	87	101	89	92	87	81	79	94	73	72	97	111	69	93	57	76	82	94	76	91	100	67	75	62	63	105	86	101	82	92	87	106	90	75	104	108	85	101	59	81	86	76	106	82	89	61	88	106	86	81	101	97	81	104	86	72	112	85	74	61	87	103	87	92	101	71	102	96	74	89	83	108	78	79	90	71	98	84	73	81	89	108	99	48	96	76	72	84	65	94	117	67	71	63	80	91	82	73	88	76	50	79	71	83	99	104	77	85	71	73	100	101	83	81	112	104	92	67	78	79	80	100	122	82	78	96	59	83	101	66	90	97	72	94	99	92	87	95	84	89	86	83	95	61	69	95	99	86	75	114	50	107	87	77	91	88	81	89	92	77	96	94	95	109	99	65	57	90	65	110	102	84	104	94	89	57	73	61	88	89	88	75	108	85	89	92	79	95	77	102	67	99	89	77	86	97	86	107	66	74	94	69	89	94	85	89	95	76	65	58	69	86	64	82	69	85	47	86	66	107	82	80	90	105	88	63	96	90	92	85	86	89	65	86	102	118	88	65	99	129	87	88	71	86	88	111	79	110	70	76	101	79	52	79	115	96	95	89	72	80	86	92	115	94	115	142	118	72	105	138	134	110	152	125	120	126	129	131	104	145	139	82	127	114	105	133	128	105	93	105	128	113	129	146	119	87	89	135	118	123	147	104	118	124	150	134	115	120	82	104	129	111	143	80	135	97	94	127	109	133	99	113	179	98	129	87	92	94	119	119	125	117	121	102	137	120	105	105	111	143	131	115	141	127	129	107	131	135	90	105	121	144	123	122	89	81	120	110	87	128	93	131	125	120	109	66	136	115	141	108	150	122	97	104	97	125	135	103	139	139	104	78	96	152	84	131	133	95	108	125	116	124	129	117	120	104	112	107	111	122	104	102	139	101	105	122	127	109	157	125	102	97	129	113	136	100	125	106	147	108	117	95	119	120	132	106	89	140	121	131	111	127	120	130	131	110	117	97	109	144	122	145	108	133	136	130	126	128	136	127	115	131	129	79	122	108	152	137	105	109	134	132	117	152	139	105	87	127	133	144	107	90	115	125	130	114	114	136	115	114	132	117	103	90	128	143	102	108	84	148	123	98	143	116	135	113	128	107	141	118	136	105	87	100	129	114	86	137	138	94	149	133	82	92	148	106	138	109	146	128	141	120	118	124	137	129	83	114	131	128	106	119	106	141	140	91	136	111	112	131	100	125	86	100	105	135	133	132	150	150	100	95	113	105	124	111	139	103	139	115	129	130	91	135	116	144	120	121	125	102	134	136	155	121	135	82	123	144	97	141	121	106	114	138	138	138	91	125	125	77	118	143	87	116	113	125	119	131	122	134	146	139	105	112	126	141	130	121	104	94	125	99	94	97	100	112	134	112	122	111	131	99	141	118	130	144	106	101	82	139	127	142	101	112	127	106	111	124	80	126	127	147	86	108	103	146	121	93	97	115	131	115	133	134	126	95	115	153	93	112	116	118	127	146	129	103	86	94	162	127	114	114	85	120	95	130	142	122	85	111	129	139	147	98	114	102	155	80	113	121	116	118	119	123	123	96	135	121	147	124	134	140	110	140	97	94	135	129	132	107	103	121	133	133	110	141	157	87	117	126	116	129	128	119	128	120	149	97	145	122	126	106	81	95	139	142	110	141	151	113	93	103	116	115	125	154	131	136	62	125	149	137	81	168	96	124	133	152	84	112	128	122	113	123	99	142	83	100	122	133
CHTF18	420	285	152	117	0	129	0	144	118	152	91	50	83	61	136	0	0	107	65	158	28	0	125	138	97	108	153	0	0	124	69	120	56	144	78	164	130	87	126	152	131	66	144	112	36	119	155	0	135	98	141	63	0	0	62	44	0	0	76	88	149	82	141	140	144	0	0	67	86	140	87	69	0	77	83	0	121	0	0	0	58	69	44	150	58	68	159	88	0	74	158	116	79	0	154	0	144	143	69	64	131	109	0	117	0	145	0	142	110	87	136	139	44	83	0	137	107	0	121	75	152	0	122	140	0	50	0	111	84	0	0	122	94	84	0	73	163	100	39	0	126	127	152	152	114	0	120	149	154	103	61	130	0	149	141	90	0	120	72	76	143	130	141	136	121	87	123	50	0	0	144	79	0	102	151	131	33	115	0	138	0	0	129	0	110	145	164	0	146	72	0	0	0	124	140	138	98	136	106	115	128	129	81	151	62	61	134	0	52	0	55	76	71	0	127	0	146	155	44	0	0	101	0	118	132	149	0	146	61	144	0	141	138	138	154	145	140	76	160	69	102	130	70	128	0	122	99	48	84	75	139	138	106	47	164	139	123	128	96	100	143	0	117	138	159	136	124	0	0	50	69	0	146	0	104	136	0	67	155	36	90	36	152	63	62	137	50	0	0	140	142	101	147	14	0	44	124	125	144	147	150	0	136	50	67	94	132	81	147	0	126	121	138	126	0	133	0	153	112	0	0	130	161	73	157	95	111	134	0	0	0	141	118	53	80	44	99	94	136	0	0	0	120	0	110	128	0	0	127	152	78	165	135	123	145	137	94	133	0	57	84	0	68	0	0	0	127	73	144	0	0	131	101	0	132	61	141	0	55	158	147	115	133	161	122	0	0	71	59	118	122	133	132	112	131	151	145	100	89	163	128	0	50	120	121	0	120	144	0	50	124	44	69	153	73	152	0	61	153	135	148	0	157	0	123	0	127	0	103	47	69	147	0	0	0	65	158	109	114	55	158	120	157	0	98	117	136	94	154	0	0	0	106	115	0	77	117	0	132	142	107	0	135	115	97	48	129	100	114	80	151	95	125	0	139	56	143	47	0	14	28	61	0	108	120	127	84	78	0	0	130	0	0	142	146	64	141	132	0	121	127	161	136	158	62	0	0	0	0	115	63	113	50	0	44	94	98	150	184	134	75	138	161	105	121	128	127	100	139	143	165	67	129	0	157	0	0	42	148	215	153	143	148	161	163	161	150	150	147	157	158	138	146	158	158	148	0	145	121	143	144	163	156	134	152	170	141	136	145	141	143	158	160	150	152	155	155	145	141	151	152	159	154	161	147	144	137	145	117	169	159	160	158	147	132	167	69	158	137	166	137	132	147	163	164	158	172	138	0	161	158	147	139	166	152	155	158	174	161	163	123	160	170	145	158	145	160	150	140	124	161	164	163	142	149	133	101	162	148	149	150	158	152	148	146	146	161	132	69	166	146	132	169	128	160	132	164	152	153	159	163	165	159	159	149	155	163	149	142	147	136	123	157	154	169	183	164	145	163	153	149	161	149	146	100	154	154	166	150	155	142	150	94	137	157	175	163	145	156	172	157	143	158	163	160	160	147	175	151	139	156	140	151	126	164	157	128	148	165	153	160	152	177	150	144	139	157	163	93	132	144	158	173	138	139	162	161	123	143	156	159	150	163	157	167	168	163	157	163	155	148	164	157	56	42	159	122	141	149	136	162	177	145	167	155	153	162	169	149	160	156	147	168	159	146	154	157	178	154	141	137	156	158	139	148	151	158	138	140	171	144	164	91	133	163	149	150	71	140	150	131	128	146	154	137	176	145	163	161	158	155	128	147	175	148	124	152	175	153	192	135	145	158	157	146	159	163	163	178	139	137	174	149	151	165	142	154	174	0	141	131	164	169	166	98	153	65	157	168	162	163	159	152	158	147	164	154	149	152	153	161	132	173	151	145	157	147	156	143	147	156	155	173	137	144	139	157	161	165	131	155	0	157	65	148	134	157	138	149	166	131	163	160	152	154	139	164	133	157	105	173	138	152	169	0	154	157	150	151	117	44	153	166	130	154	145	139	169	149	144	158	156	153	156	144	127	185	150	169	112	151	157	152	151	149	139	195	156	146	135	141	162	168	142	147	134	170	146	163	121	150	147	150	146	121	155	142	156	0	139	160	161	161	139	139	157	161	170	156	165	164	155	142	132	141	153	147	131	169	169	110	143	148	159	159	0	165	149	50	164	163	156	162	150	155	154	148	172	0	157	151	158	158	73	147	158	161	159	159	163	157	44	148	163	147	148	153	164	151	0	155	163	165	167	162	91	151	155	158	131	146	154	141	161	165	164	169	158	138	160	164
CHTOP	223	152	118	113	132	106	124	113	130	130	99	119	101	111	98	129	107	100	113	111	112	131	121	130	110	112	117	129	122	103	98	99	99	121	118	106	110	127	117	115	121	103	99	119	95	118	112	112	120	106	138	111	126	100	108	118	105	127	106	111	94	121	122	106	118	122	109	118	100	129	103	119	143	112	99	104	116	128	114	112	108	111	98	114	123	100	106	115	101	104	119	107	100	107	128	96	107	112	117	109	106	112	107	110	104	115	107	100	112	115	114	97	101	105	114	107	121	133	129	116	132	115	102	109	128	119	129	93	102	115	125	139	146	118	123	99	133	99	95	119	113	124	109	105	111	115	95	106	133	115	108	105	118	116	101	118	121	106	104	97	101	97	109	131	111	110	96	112	114	103	114	104	112	128	102	98	84	101	101	123	115	128	120	103	115	109	104	95	103	107	113	106	107	123	110	103	94	116	132	100	120	128	117	116	118	113	123	107	102	109	115	114	108	120	95	106	104	127	123	108	102	124	116	108	111	123	113	93	105	111	107	83	102	119	122	116	109	88	88	136	103	112	101	127	110	118	107	107	108	127	104	121	119	110	103	109	111	97	128	98	103	111	107	118	100	103	106	112	99	97	124	123	139	131	98	123	108	115	102	118	107	90	114	119	104	134	121	110	117	113	113	123	105	86	104	113	114	106	117	109	116	130	106	128	104	99	111	111	118	115	120	107	107	98	113	119	107	126	113	109	108	105	144	132	119	103	111	138	115	109	119	125	106	105	105	101	125	121	143	113	112	117	124	115	131	103	104	100	105	128	118	113	109	113	122	124	106	113	102	147	116	123	120	104	113	103	102	109	105	123	123	117	108	130	109	95	125	108	109	115	121	114	102	113	113	122	105	123	124	100	121	121	129	137	122	131	100	126	114	116	118	108	113	114	114	102	125	109	105	105	105	111	132	127	108	95	117	119	87	104	102	115	102	115	113	102	121	95	106	103	127	125	114	118	112	103	103	114	122	113	130	121	118	95	131	97	123	120	121	115	110	101	105	118	115	114	98	119	117	108	95	110	125	103	115	120	104	101	75	119	104	78	112	107	152	105	109	107	124	96	117	104	109	116	117	123	137	114	109	117	124	117	110	110	115	109	134	115	120	108	120	127	95	124	110	109	123	105	115	128	119	106	110	102	108	108	121	121	107	106	107	145	133	139	108	125	124	117	106	109	116	117	113	107	108	117	92	120	103	117	121	105	120	115	106	100	93	106	97	105	106	103	102	108	110	109	101	113	112	96	117	103	124	104	100	100	128	114	115	118	107	118	119	124	103	114	105	123	104	104	115	97	110	105	103	111	100	114	114	107	99	102	119	105	123	95	103	112	121	115	87	95	102	112	115	129	112	115	91	129	117	106	117	101	93	109	103	97	98	103	95	101	101	90	103	107	120	113	119	102	103	120	113	119	91	108	134	118	127	115	129	113	117	121	111	105	106	99	92	121	114	96	101	97	130	126	105	112	110	103	114	101	100	105	124	96	113	104	119	122	92	107	103	114	106	98	105	106	99	119	113	99	105	133	103	102	115	109	109	105	104	96	111	109	103	100	109	117	102	119	109	102	102	103	98	113	120	110	122	117	119	99	113	92	103	98	99	105	107	122	99	120	105	100	128	104	113	107	96	96	113	111	107	119	114	118	111	127	125	105	106	118	121	111	110	101	114	114	110	121	122	107	108	117	106	89	111	97	120	103	103	114	119	111	118	103	98	115	113	110	124	123	98	103	98	119	98	110	110	108	105	106	109	106	110	112	110	108	109	120	113	109	132	126	108	105	99	117	98	110	121	107	104	96	111	103	109	118	109	125	113	104	139	107	121	125	113	107	104	111	117	112	120	93	101	104	104	103	110	92	123	103	113	119	115	110	104	103	103	120	109	99	104	112	119	112	103	113	98	101	107	116	123	99	109	94	118	127	101	126	113	116	89	122	119	113	102	122	116	96	121	103	109	117	114	104	117	120	95	127	112	105	82	95	112	112	98	106	125	105	94	96	100	112	120	106	102	104	91	138	111	125	124	105	115	111	101	98	107	105	95	108	106	115	119	126	105	117	114	108	103	103	99	127	65	104	100	115	108	113	103	102	110	108	106	102	105	118	95	96	107	103	130	96	114	105	100	110	130	112	122	101	111	120	113	113	108	114	124	122	102	127	107	107	114	104	121	120	111	96	114	111	107	116	118	111	98	127	86	115	110	105	117	99	114	111	99	98	97	115	105	120	106	92	96	111	109	107	118	102	127	106	98	107	93	103	109	113	115	118	102	100	117	124	118	112	99	109	111	119	97	105	105	115	99	98	106	101	114	113	100	111	111	96	111	101	109	105	90	107	118
CHUK	275	122	111	143	125	118	145	123	124	110	148	144	134	129	134	148	117	136	150	123	125	91	126	104	124	132	110	130	125	128	136	137	111	143	124	129	121	133	121	119	134	136	138	142	129	136	122	131	114	131	142	134	127	135	141	129	122	122	129	145	117	132	128	139	126	146	139	120	139	121	136	116	129	122	140	115	131	122	130	129	112	127	118	126	125	128	126	137	134	127	123	141	137	132	128	130	126	125	137	137	126	119	144	126	147	122	136	148	117	125	138	129	134	130	120	106	138	123	131	127	134	135	117	111	129	128	129	135	129	145	134	132	120	147	146	143	155	133	140	117	148	105	132	145	138	136	140	151	131	129	112	127	134	139	125	139	115	124	133	154	157	107	126	141	125	142	145	122	130	143	127	130	142	154	114	116	120	142	138	133	125	127	96	123	142	115	143	137	151	132	142	137	115	124	101	138	134	121	135	146	141	132	144	123	129	129	107	141	122	126	115	144	119	159	146	134	131	98	135	124	144	114	138	127	137	117	127	119	155	102	126	114	146	110	128	137	140	135	113	134	128	136	140	141	132	129	144	130	148	123	132	131	111	141	132	158	136	136	148	132	132	134	121	132	136	145	138	135	127	137	124	123	133	158	127	139	141	140	128	130	139	103	130	133	135	133	158	127	134	126	139	132	154	129	118	137	97	122	137	137	143	129	108	145	141	126	117	130	116	133	140	134	129	128	131	126	135	122	120	120	139	116	124	135	136	131	132	113	125	141	132	119	119	156	112	114	137	103	123	136	121	127	126	149	108	136	152	142	130	113	137	125	142	154	146	135	140	127	136	157	122	114	122	151	142	142	123	131	140	142	125	121	120	139	136	146	128	131	130	111	130	139	129	137	147	139	109	136	122	126	122	146	128	131	131	121	106	124	133	157	124	140	119	133	125	138	129	124	157	140	130	135	150	112	126	147	138	131	122	138	113	136	114	120	130	129	135	128	130	154	145	118	129	117	125	126	141	160	119	142	110	115	117	134	105	140	122	120	154	127	127	132	137	118	114	124	142	145	109	133	136	127	111	126	138	137	116	128	100	145	150	142	159	130	146	131	137	118	123	136	142	135	132	133	138	129	124	137	123	140	119	150	143	143	119	129	128	129	146	125	137	129	127	159	141	129	108	129	139	128	114	143	141	144	131	124	119	140	120	134	131	108	128	140	132	108	133	137	129	147	135	147	130	127	98	111	116	113	156	110	110	109	110	98	114	108	122	132	113	128	107	119	119	114	133	122	132	117	132	132	116	117	113	117	112	116	127	134	122	115	101	124	103	117	120	97	120	121	132	126	115	92	115	109	128	113	142	114	125	126	119	126	104	105	122	112	140	128	113	100	131	129	103	110	121	107	109	120	132	110	100	111	120	101	108	105	129	113	106	139	129	127	93	123	116	113	115	101	115	120	103	129	106	113	134	123	124	95	107	115	100	94	100	125	136	118	124	135	127	111	88	129	124	136	98	133	114	116	112	124	116	107	111	109	124	107	110	119	131	123	133	119	112	98	127	123	124	119	123	103	111	137	104	92	122	112	96	109	116	107	93	109	132	97	116	99	112	133	93	120	121	117	103	119	126	97	118	110	116	129	86	114	104	139	101	120	112	111	111	82	124	96	108	117	102	147	121	121	121	126	98	110	112	116	97	103	97	127	114	113	105	78	121	113	99	117	106	113	118	112	115	110	126	133	146	124	116	129	107	129	104	111	125	107	105	107	123	136	106	98	115	101	114	122	130	117	126	123	111	99	123	108	100	111	99	115	117	119	105	110	110	101	105	110	120	125	120	133	97	115	114	114	122	131	118	87	117	108	117	112	102	144	91	121	113	117	119	110	124	111	100	110	115	134	134	111	112	104	132	131	117	99	104	138	97	99	116	116	110	99	108	108	116	106	112	113	118	86	105	111	90	112	110	127	144	126	98	105	104	115	129	94	122	95	108	123	112	101	112	121	105	115	126	117	97	127	104	109	136	123	131	124	115	145	123	121	127	108	105	115	137	119	136	95	112	118	113	124	121	146	92	86	92	107	107	99	122	127	119	128	148	111	103	124	115	87	108	110	130	116	119	118	126	97	96	127	114	114	103	129	130	115	98	99	93	129	113	115	136	115	105	108	140	133	128	128	124	115	107	108	117	113	104	105	122	118	125	93	139	124	117	117	113	122	104	116	116	102	121	128	104	108	119	120	98	117	130	129	118	113	124	104	115	112	96	171	116	113	139	104	101	103	114	98	129	105	122	100	109	113	101	116	127	131	125	115	122	113	100	102	119	130	96	102	106	102	121	109	124	139	117	100	117	118	114	138	115	119	108	112	105	115	126	126	111	121	112	134	123	109	104
CHURC1	164	233	176	168	151	156	175	156	174	152	168	158	143	153	157	170	224	165	162	160	163	148	158	144	159	170	153	171	168	156	162	167	175	161	181	154	162	165	132	153	164	163	160	148	138	172	150	183	150	181	152	165	156	150	165	171	165	159	172	169	155	186	158	154	160	158	161	153	163	161	163	160	148	166	163	163	168	172	164	149	165	138	157	148	172	184	161	168	165	162	159	161	163	188	140	164	155	154	174	154	167	182	192	179	165	157	154	167	157	159	153	173	161	174	193	143	164	147	168	165	159	164	166	154	101	135	117	151	165	155	151	157	167	189	166	154	164	161	154	166	134	152	130	157	168	152	174	178	165	129	115	150	169	176	168	183	164	148	155	162	148	188	167	143	172	164	149	167	164	160	154	145	167	146	171	147	97	148	171	147	160	180	138	185	141	158	166	152	162	154	147	146	159	137	142	152	159	167	170	171	165	193	156	166	166	144	166	165	220	161	142	154	152	165	158	164	172	156	170	142	162	152	163	160	149	141	184	136	160	164	165	171	169	169	148	161	146	156	174	172	156	158	165	150	167	155	164	183	165	159	159	181	173	164	159	154	152	162	171	157	155	163	176	160	146	161	157	169	162	166	160	152	153	166	178	161	141	172	158	150	139	133	153	166	156	156	154	141	165	165	138	152	156	107	135	162	150	157	170	157	169	166	163	160	163	160	157	142	146	156	165	164	162	148	179	137	139	170	171	150	172	163	156	147	148	149	152	170	155	174	174	132	155	153	169	197	164	164	153	173	160	148	151	164	163	169	186	164	172	167	159	175	152	172	172	158	161	167	148	159	134	204	170	154	157	160	163	177	163	164	160	174	160	172	159	129	144	186	159	179	158	163	158	152	141	126	128	161	136	160	151	153	128	108	162	172	172	162	166	147	163	178	174	161	183	174	161	159	139	165	150	167	149	172	153	166	140	154	152	155	153	177	167	169	164	165	152	161	155	145	176	179	165	200	215	153	159	162	157	164	169	137	154	166	154	169	152	168	156	165	216	151	163	159	159	148	164	180	188	167	164	165	165	163	175	164	168	180	183	145	172	128	150	188	179	162	173	182	170	139	152	180	155	170	151	135	160	169	169	178	163	163	182	146	145	157	162	152	154	154	169	161	148	164	165	152	186	194	164	140	180	160	149	159	154	170	160	166	157	146	158	159	149	169	173	170	136	163	166	177	148	166	167	195	150	197	160	179	178	144	174	158	161	158	185	176	175	164	154	164	152	166	167	163	149	153	157	165	156	154	153	170	164	153	164	180	153	176	151	162	172	148	147	139	162	162	150	162	149	168	164	171	176	168	151	168	163	152	149	162	155	151	175	161	147	163	161	157	146	141	167	162	189	168	155	138	154	173	201	146	169	156	142	184	169	176	151	174	161	160	162	159	176	158	167	130	161	153	163	152	163	137	183	171	161	164	171	162	178	191	175	155	152	152	137	147	123	154	143	186	174	143	160	158	150	144	179	167	176	156	152	158	156	143	145	126	178	164	140	157	157	148	192	175	141	159	156	173	168	148	165	159	160	190	179	169	148	175	168	159	163	190	148	159	170	181	163	158	146	154	171	171	187	161	164	167	154	156	157	154	156	153	147	174	177	165	162	167	142	163	169	153	159	133	156	163	172	175	163	162	159	156	156	173	160	182	109	166	156	150	178	179	171	136	168	158	155	157	158	146	164	142	148	165	171	174	161	161	137	165	155	167	168	152	151	190	160	147	157	166	159	181	166	147	166	160	178	153	157	170	166	142	183	176	180	190	167	155	170	157	162	148	131	160	132	174	142	173	158	166	158	164	156	153	161	176	164	167	171	150	163	167	144	146	176	168	153	186	179	184	175	155	157	165	150	167	163	165	157	170	172	166	161	163	172	159	163	147	171	150	162	142	167	170	160	162	159	173	163	157	180	156	129	152	152	179	157	151	162	154	151	148	148	139	154	140	150	151	166	149	147	154	169	159	127	160	154	161	166	143	158	173	168	156	119	163	146	167	143	156	166	157	153	157	157	158	181	158	159	146	148	177	171	169	162	152	163	145	150	143	162	170	143	165	143	170	160	163	156	165	152	139	128	164	169	159	139	133	162	149	164	174	157	144	162	174	160	158	164	146	147	164	120	148	175	177	175	159	195	145	158	163	146	163	151	153	152	152	153	157	164	138	169	158	163	165	158	150	159	173	175	160	158	154	149	153	154	116	150	136	171	148	142	163	154	157	154	166	163	164	159	162	158	193	158	176	164	160	133	158	155	156	158	180	152	157	171	163	134	173	160	156	224	156	162	166	172	155	135	151	157	162	165	165	166	159	157	176	172	156	168	122	148	144	166	168	186	153	159	154	167
CHURC1-FNTB	247	250	106	87	101	96	102	94	97	107	92	113	76	111	112	88	108	95	88	112	122	117	79	84	110	89	0	105	71	93	97	97	98	98	93	105	105	100	99	125	0	101	102	71	71	84	84	116	107	114	0	105	106	90	93	111	103	81	114	84	114	106	121	84	90	0	89	107	103	97	96	128	70	89	105	102	105	120	110	71	100	126	59	101	113	90	108	108	93	118	105	98	91	100	101	55	71	95	101	119	85	123	101	67	105	121	90	100	96	119	84	109	96	91	81	142	103	113	72	84	84	88	78	102	61	84	62	90	79	119	117	90	90	117	92	96	93	82	123	102	84	89	103	84	115	92	0	66	101	91	80	92	76	77	84	111	74	99	73	113	84	76	105	84	79	101	119	105	92	108	104	72	0	98	88	98	74	109	97	111	108	105	105	110	103	106	103	93	97	100	89	72	97	84	91	93	106	0	101	71	117	120	91	107	93	97	91	98	88	94	71	90	90	77	92	87	113	93	101	98	106	89	101	105	79	92	110	101	116	90	84	89	84	103	105	71	71	98	84	89	90	91	101	102	71	109	126	99	98	106	116	82	111	111	84	0	89	89	109	78	89	102	110	112	103	97	94	94	84	106	111	93	121	105	97	102	107	84	97	84	82	97	126	115	87	131	122	92	84	0	97	107	97	72	36	87	96	97	99	63	108	101	114	127	93	98	93	92	72	98	84	111	114	106	84	113	105	71	97	89	98	84	104	84	98	71	67	108	79	92	87	103	105	103	50	88	104	117	98	118	94	71	118	90	105	88	79	92	95	84	79	93	94	73	99	87	100	79	108	95	96	96	98	121	84	76	98	101	84	98	104	84	105	116	96	72	81	92	114	112	84	64	76	117	107	77	84	90	94	99	79	93	82	78	98	88	94	107	97	71	105	103	88	94	61	95	89	99	111	94	71	95	101	103	98	94	81	84	58	123	100	87	129	134	99	104	87	102	99	112	110	108	70	92	105	110	89	114	92	102	0	97	115	98	104	101	120	110	98	0	80	84	95	84	115	91	72	0	92	100	98	96	94	93	123	99	116	97	97	97	88	81	83	110	106	95	105	119	101	85	71	100	105	119	84	90	76	71	101	119	79	104	97	95	87	84	103	58	98	119	79	90	95	114	95	84	97	88	70	116	105	63	102	112	89	114	76	112	111	105	108	87	106	103	103	112	71	98	92	94	110	108	68	107	76	100	106	72	71	100	112	100	100	85	68	85	93	173	92	94	113	72	78	117	108	91	0	102	118	97	120	92	102	80	91	93	77	0	101	93	98	85	113	84	90	95	121	85	104	93	119	71	96	71	108	102	123	119	99	89	89	96	126	112	102	105	99	100	115	112	100	109	107	85	114	88	76	112	114	120	89	115	139	71	110	89	98	89	103	52	102	100	76	92	89	105	88	96	108	102	95	85	90	113	91	95	0	95	63	100	126	77	91	89	98	102	117	77	97	105	99	90	100	116	98	100	101	64	116	89	0	91	93	76	113	97	84	97	109	95	85	88	102	129	107	78	98	108	90	150	98	90	87	80	88	100	101	97	114	117	92	79	0	102	133	108	98	85	101	81	0	92	108	93	98	71	97	72	107	101	108	67	76	90	0	96	104	94	67	112	94	101	65	111	122	109	82	98	71	96	96	85	81	95	110	96	100	105	81	87	105	99	109	95	78	113	85	130	85	110	107	50	64	105	112	91	118	93	133	106	102	88	101	81	113	105	0	98	107	93	107	85	110	75	104	108	0	88	116	79	89	116	61	112	121	107	110	95	113	96	85	108	98	88	85	87	106	111	67	100	114	128	75	110	72	116	108	114	89	110	94	78	110	114	99	119	115	57	98	63	112	104	129	85	105	119	89	99	103	95	73	75	85	93	104	93	77	111	109	120	53	97	107	106	75	65	131	90	82	99	127	93	79	90	125	85	116	101	103	108	97	104	81	142	97	85	109	102	48	95	120	100	78	109	114	80	113	113	121	95	112	94	98	117	85	85	98	47	98	94	97	73	96	118	107	67	91	105	90	120	98	77	92	61	136	77	117	82	99	94	100	92	107	127	80	105	85	93	98	78	105	118	104	112	94	97	58	94	101	106	96	117	107	100	108	85	96	93	80	100	107	95	120	88	91	96	76	116	111	130	0	85	105	101	113	102	88	131	105	106	85	81	65	98	104	110	96	75	99	85	94	89	99	108	99	98	87	79	100	91	95	121	126	95	69	139	100	110	95	76	94	104	85	110	90	72	77	62	134	59	131	115	91	109	88	81	104	85	110	104	95	109	129	121	134	119	98	104	94	104	103	85	97	83	109	96	67	82	0	96	59	85	102	95	87	92	90	104	93	100	99
CIAO1	208	208	208	198	192	202	192	206	186	186	192	192	195	194	208	202	204	203	200	200	185	203	210	205	198	208	209	197	201	208	201	202	193	204	203	206	190	200	198	202	205	200	201	192	189	201	189	201	190	202	199	198	190	205	201	189	208	203	200	196	199	192	205	203	205	195	199	196	208	200	191	197	185	195	205	192	202	190	203	199	213	185	197	206	197	208	199	197	197	208	187	195	196	200	206	197	210	201	187	205	207	201	199	208	198	196	202	210	205	203	197	202	202	200	198	196	196	189	197	189	190	198	205	192	187	204	199	195	204	191	195	199	192	207	206	196	199	195	197	202	184	204	200	203	205	197	200	211	204	191	180	197	197	207	202	209	192	191	200	186	194	204	212	191	194	198	198	200	206	203	205	209	188	206	205	216	191	200	192	201	200	186	196	203	204	199	202	196	194	202	209	199	195	191	190	200	208	205	201	200	198	201	202	199	208	196	202	201	210	200	197	200	195	203	206	194	209	196	196	200	197	193	197	197	206	208	195	195	194	206	196	196	207	220	198	203	199	193	207	191	195	196	207	185	196	200	198	194	196	200	193	197	209	205	202	201	201	206	194	200	201	200	198	205	199	201	205	202	212	204	189	199	188	192	211	192	195	199	204	197	196	189	204	204	200	209	197	207	209	200	199	193	193	186	191	201	195	199	201	202	198	196	196	193	204	203	204	205	214	196	193	199	209	204	199	192	201	212	203	197	200	203	183	202	189	202	188	191	201	203	204	198	195	197	209	211	199	203	200	201	209	197	208	205	192	201	196	197	197	201	203	193	199	197	203	190	201	212	205	191	197	208	202	199	201	200	201	205	206	191	201	205	196	201	199	190	196	203	203	203	193	211	202	211	195	198	200	205	198	207	201	192	192	191	202	199	198	212	201	203	195	203	205	193	204	199	208	207	196	203	204	195	194	201	194	194	205	190	205	198	201	189	196	191	204	204	198	198	196	190	198	204	200	197	211	208	210	199	197	197	202	195	198	209	200	197	200	215	200	194	205	209	201	212	205	190	199	203	206	199	197	201	201	201	193	200	208	215	204	202	200	187	197	200	195	203	203	215	204	184	193	201	206	206	196	206	206	196	204	197	191	196	197	200	214	200	196	201	197	187	197	211	202	196	198	201	203	202	199	201	196	198	195	199	207	212	201	200	210	199	193	179	202	202	218	200	217	209	212	205	203	193	200	205	214	210	198	202	185	227	202	194	193	194	204	199	202	193	189	198	198	201	218	204	194	198	197	190	198	201	199	199	201	202	199	198	195	210	198	189	194	194	201	191	198	188	200	205	201	205	196	203	201	202	188	198	202	195	202	201	203	197	193	186	192	197	195	199	192	206	196	194	198	197	195	195	198	214	200	203	196	199	193	202	200	195	201	214	197	192	198	192	208	197	197	187	206	192	193	200	202	210	188	200	201	206	206	205	197	189	189	200	195	202	205	191	194	199	200	198	191	187	193	199	185	196	194	196	199	192	199	192	200	197	200	187	199	190	186	202	202	193	202	194	195	200	193	201	206	193	195	203	199	202	203	198	197	199	199	193	185	202	194	177	192	205	207	195	198	203	187	196	190	199	189	191	199	202	197	194	195	202	196	202	196	200	189	196	207	187	201	189	208	195	185	192	197	185	202	202	219	213	191	203	186	192	197	202	185	201	203	190	203	200	185	196	197	192	195	200	197	190	199	198	203	200	202	196	197	195	204	197	200	192	193	199	195	196	198	208	194	186	199	196	203	191	206	198	197	202	210	193	200	191	191	195	199	193	197	198	193	205	186	186	199	189	193	195	193	195	194	187	195	183	199	201	200	200	206	194	200	196	184	196	196	201	205	196	196	204	196	201	205	195	188	199	201	191	202	201	192	203	199	199	201	196	198	202	193	199	197	196	195	186	189	187	202	199	192	191	201	187	187	199	193	197	186	201	189	193	194	189	192	207	185	198	202	205	185	194	204	193	194	199	189	191	190	195	197	198	200	200	198	198	189	210	195	195	183	203	195	200	195	195	197	191	192	202	205	194	196	199	197	208	202	202	193	199	203	193	201	190	193	189	195	194	176	194	201	209	192	186	201	200	193	191	199	203	205	193	198	206	202	192	185	193	193	195	204	190	193	197	194	204	202	197	200	194	195	173	205	186	186	188	207	197	191	192	199	208	205	211	203	198	185	192	196	196	196	197	193	198	197	187	205	199	192	150	195	188	198	198	186	195	189	191	204	191	200	184	198	204	195	193	197	190	192	196	201	199	190	195	198	205	192	180	200	203	202	203	197	202	195	201	202	189	198	204	186	197	205	196	197	196	187	196	194	199	199	189	202	194	191	194	200	199	197	204	198	199	191
CIAPIN1	150	180	128	119	115	117	129	113	142	131	120	133	110	119	132	109	133	116	116	125	144	146	108	120	130	133	123	128	117	122	115	108	114	119	118	115	142	118	133	138	107	129	112	120	135	125	129	124	133	122	106	125	125	121	117	120	128	133	134	115	105	116	132	116	131	115	123	128	119	132	124	127	128	129	107	141	120	134	112	122	134	112	107	109	137	105	109	131	124	136	146	129	112	120	121	118	111	117	126	127	116	128	129	115	115	123	120	112	120	119	135	128	123	105	126	124	119	126	114	122	117	137	115	138	150	123	123	122	111	129	125	124	124	123	110	125	123	115	140	120	120	145	117	111	130	118	113	110	119	129	148	128	127	118	132	119	131	125	121	114	119	115	114	115	132	129	126	128	110	121	124	105	125	101	118	124	144	127	111	125	120	149	129	125	128	137	112	116	120	120	108	112	109	122	126	119	114	122	133	105	135	130	130	124	111	113	119	109	123	113	116	109	139	113	120	126	123	150	133	110	119	122	115	131	122	104	134	117	128	119	125	107	120	143	129	111	133	114	118	121	123	114	118	129	117	121	122	135	101	126	119	123	127	132	113	105	127	117	130	108	115	114	135	124	118	119	108	115	126	114	145	123	118	123	107	139	134	122	121	125	117	131	127	134	121	135	131	124	105	117	116	130	129	126	103	112	134	120	109	101	117	118	137	124	123	122	115	118	127	120	130	132	122	128	115	123	108	116	132	118	123	112	144	129	124	115	127	137	128	121	122	135	117	121	120	110	132	150	120	125	115	125	115	108	134	116	121	120	119	126	110	116	121	111	142	119	120	110	113	105	113	121	115	132	107	116	101	126	113	122	118	121	128	137	123	141	141	106	120	109	117	101	124	113	123	144	113	117	132	118	130	133	120	149	114	114	115	135	112	119	129	124	123	115	129	121	120	117	112	121	104	124	119	143	135	117	120	127	114	119	132	114	134	126	126	116	120	127	133	125	121	121	112	115	120	111	131	134	121	137	123	121	128	116	140	120	137	122	123	117	117	113	121	128	130	142	113	111	134	118	114	124	143	130	145	120	129	112	111	136	122	142	122	122	122	125	118	131	115	144	116	114	122	125	124	126	128	116	112	139	150	118	114	123	122	124	132	122	119	134	111	112	118	108	119	112	131	124	114	119	150	123	128	114	116	116	119	118	125	130	129	147	126	125	126	124	122	116	117	113	128	107	105	122	109	133	147	131	118	121	116	129	139	120	110	129	115	112	127	110	131	109	114	122	132	133	107	129	126	122	140	118	113	117	129	123	118	122	120	122	136	111	133	124	123	121	120	129	124	107	115	129	108	110	117	133	124	130	143	111	123	124	127	141	127	109	135	136	127	132	129	130	114	108	129	116	129	125	112	118	137	120	133	123	139	123	122	132	107	123	119	122	111	119	119	143	132	135	120	121	121	128	129	118	111	116	109	127	119	130	128	126	132	125	133	126	120	126	113	129	134	122	133	123	114	120	120	124	129	127	125	122	123	126	139	139	125	133	144	113	121	131	128	127	131	117	114	119	122	126	136	117	146	120	124	115	136	111	118	124	145	120	121	145	142	139	120	118	140	120	133	130	133	123	109	127	128	123	122	131	142	111	139	107	112	117	135	122	106	152	120	134	117	114	138	120	110	123	136	107	137	121	124	118	144	120	131	113	135	99	142	136	127	126	137	145	116	117	115	130	127	120	128	109	122	121	134	114	144	128	115	129	126	133	142	140	103	127	138	123	125	110	128	130	120	125	102	121	127	140	115	131	131	132	131	107	120	126	124	112	132	127	129	134	124	125	123	122	110	127	118	142	131	121	112	120	136	131	103	139	129	97	125	143	111	129	109	114	123	113	144	134	134	126	122	112	130	139	120	126	115	117	136	132	117	131	113	122	125	138	144	141	136	133	142	131	124	128	128	128	125	121	130	118	125	124	122	134	134	121	109	146	120	129	135	112	121	117	125	133	135	121	113	132	142	119	129	117	120	112	125	121	121	108	127	99	129	131	137	125	118	119	121	126	131	129	135	148	119	110	116	132	138	126	137	121	127	114	128	122	122	131	128	122	125	126	146	114	108	107	129	131	120	130	116	124	115	119	111	118	111	115	119	133	130	128	124	126	107	125	124	135	113	123	112	120	115	138	123	134	136	123	126	140	150	123	120	130	117	121	113	124	122	129	124	123	118	128	122	114	114	127	117	132	126	109	133	143	120	142	134	132	129	124	137	139	131	127	129	123	131	124	118	134	121	139	114	116	147	118	133	125	115	128	121	118	107	123	122	122	121	157	126	125	129	125	110	136	130	129	116	132	115	114	128	132	120	116	108	134	129	123	116	122	120	115	125	127	118	117	115
CIART	265	334	122	113	100	95	111	94	119	98	100	123	99	97	86	116	108	95	101	115	114	115	100	106	108	107	99	104	104	103	109	103	92	101	116	114	98	111	105	117	110	115	96	101	77	111	121	128	97	108	103	119	105	97	106	96	115	129	101	93	88	113	92	104	103	108	106	108	103	115	103	85	108	111	101	112	93	108	109	101	102	97	111	100	130	98	101	129	108	107	107	100	101	108	130	86	109	100	124	117	105	104	117	111	105	103	115	102	120	100	114	90	112	102	118	92	100	108	102	86	103	130	86	108	84	97	91	91	108	120	99	99	115	89	111	115	130	130	127	107	87	94	126	119	119	93	108	112	103	80	59	91	100	105	104	105	108	102	111	95	102	109	88	105	96	107	112	109	103	98	103	96	104	112	97	94	85	109	105	108	98	120	108	101	106	97	122	88	111	115	109	96	105	115	108	106	113	105	109	109	101	105	102	97	95	117	131	118	104	110	102	119	103	116	113	108	106	101	132	92	107	116	102	104	128	110	110	92	108	109	122	78	110	105	100	110	108	100	101	117	96	108	98	97	101	96	106	121	86	95	118	103	116	103	108	113	102	105	112	102	109	100	94	87	107	103	109	106	113	100	119	106	108	119	117	108	117	103	105	106	92	67	117	106	98	111	112	112	99	107	102	105	135	74	65	96	89	88	124	104	104	103	95	108	111	97	107	98	108	120	97	121	118	84	111	85	88	100	103	112	95	104	102	128	110	96	105	121	104	107	106	81	101	108	117	110	114	98	79	102	107	100	112	111	113	104	124	104	96	112	118	89	89	118	124	103	114	118	101	121	107	107	114	112	121	100	96	92	125	113	82	106	123	131	113	90	102	115	92	107	100	94	89	94	102	102	77	112	111	102	104	105	82	84	104	108	115	124	117	104	102	110	107	103	107	101	93	103	98	85	95	98	118	120	130	107	93	83	92	89	95	108	83	101	105	112	139	101	102	100	119	113	115	99	99	103	102	122	103	119	98	107	105	104	106	107	108	96	126	110	107	107	117	93	96	86	114	115	101	111	108	99	97	98	103	105	100	105	89	104	128	107	125	117	111	109	103	100	99	107	112	115	114	127	93	86	108	114	109	112	106	83	105	122	98	106	112	110	115	108	114	118	98	122	119	112	107	117	100	83	96	104	96	104	96	105	116	115	107	103	107	123	115	112	123	113	95	111	108	120	99	128	107	111	98	109	87	104	126	110	99	103	121	110	111	116	109	106	107	100	117	117	104	127	99	103	108	106	118	86	103	108	99	94	111	104	110	106	96	115	112	108	87	99	101	121	96	90	98	122	112	123	107	113	96	108	97	94	108	113	110	119	110	95	97	122	111	113	99	114	84	86	86	102	119	93	116	118	103	118	112	103	96	123	118	115	95	114	115	112	98	116	82	91	118	108	103	97	114	118	115	82	104	103	108	111	100	83	106	106	107	119	117	109	102	116	112	106	94	117	116	94	124	103	113	95	107	116	110	98	110	111	103	114	100	102	96	115	104	109	94	112	121	120	100	103	99	116	114	108	112	111	103	99	108	99	119	108	103	99	128	98	89	100	106	115	89	107	114	114	105	96	121	112	118	108	103	119	114	100	125	105	91	103	108	107	75	114	105	119	105	122	122	110	116	91	109	110	91	82	107	126	111	92	109	125	98	108	123	136	113	121	103	97	115	100	101	106	110	97	115	111	106	86	118	99	106	89	64	102	116	118	103	119	110	121	113	93	95	110	103	131	99	90	97	83	98	109	111	127	103	116	105	106	117	116	103	113	98	131	109	97	107	115	106	109	96	100	110	120	103	108	97	97	113	120	105	119	109	103	101	110	119	105	101	96	107	124	110	109	113	101	105	97	104	115	113	104	100	102	114	119	102	102	117	111	115	107	107	124	80	106	113	116	94	111	90	124	117	121	105	94	76	93	106	104	93	119	115	93	106	109	102	104	109	113	100	103	110	94	106	113	91	108	130	102	91	112	112	88	109	108	114	115	95	87	108	116	110	103	107	100	104	118	101	126	127	107	97	92	117	115	115	92	113	110	105	99	93	96	98	123	125	115	98	117	118	107	98	115	109	100	92	114	104	98	103	88	113	99	105	98	104	113	106	104	98	99	95	117	109	112	112	109	105	102	98	126	90	102	104	119	105	112	89	107	109	91	84	93	98	89	114	108	100	95	103	95	77	113	120	111	88	103	83	105	106	122	97	99	117	111	110	98	117	117	103	127	98	114	117	117	103	128	100	118	109	112	110	113	109	102	95	78	102	119	109	103	119	112	100	82	101	106	106	81	106	102	112	105	105	117	102	109	110	101	108	114	113	80	100	115	115	111	101	108	102	98	94	121	115
CIB1	321	170	131	139	131	139	137	134	136	147	138	143	148	138	138	134	128	139	132	138	132	143	134	133	136	134	148	139	145	122	140	135	148	146	140	148	140	134	136	142	135	134	143	132	152	130	142	139	142	134	142	134	144	131	134	133	138	114	137	135	132	124	133	139	130	133	151	128	140	137	140	143	143	141	137	155	143	152	130	146	139	137	146	140	127	145	139	126	136	141	137	148	136	134	136	150	146	141	154	130	140	141	129	141	134	125	139	146	133	139	144	140	145	133	132	136	141	144	137	141	143	138	148	129	144	135	133	141	135	133	140	137	145	151	134	138	132	139	138	155	147	154	148	129	134	143	138	148	150	136	144	137	137	145	129	143	138	141	130	151	137	159	142	141	149	140	136	147	133	130	146	142	137	134	146	145	156	137	132	137	140	135	139	131	133	142	143	143	138	142	144	140	139	136	148	144	134	143	132	137	150	139	139	143	128	149	139	142	137	134	141	137	141	139	139	139	148	144	125	143	135	149	134	133	152	140	134	141	136	146	139	133	148	140	131	137	136	140	135	137	130	134	152	146	145	135	138	135	128	138	134	125	155	140	134	134	147	145	135	140	138	140	144	129	136	139	134	135	144	138	144	138	137	135	132	131	147	161	140	143	142	151	133	136	145	141	136	136	135	141	133	135	141	147	137	131	139	148	138	131	130	143	134	140	134	141	147	132	146	143	148	138	137	144	146	144	154	140	136	140	134	133	119	143	144	138	143	138	142	136	151	144	133	139	135	135	158	152	147	138	136	151	151	127	139	137	137	140	141	139	134	140	145	133	150	132	135	136	132	128	130	131	131	136	133	142	136	145	138	133	158	136	131	144	134	150	146	150	147	144	138	141	143	136	147	146	137	129	148	141	144	144	135	155	139	146	131	142	136	136	139	133	139	136	151	140	146	138	133	150	147	134	129	135	146	147	142	139	143	137	131	138	142	133	147	136	142	133	139	134	138	141	144	149	135	137	138	135	133	142	139	133	142	144	135	141	136	143	135	144	126	139	139	146	139	139	141	132	142	135	129	140	135	140	130	140	142	143	143	145	139	157	143	132	133	139	143	135	145	147	138	141	137	131	141	139	149	153	135	142	139	129	141	139	138	136	155	141	138	140	127	150	139	132	140	145	139	130	147	129	126	139	139	137	144	141	144	120	134	142	140	149	134	148	133	135	149	142	143	140	146	129	133	136	148	136	145	137	155	142	146	147	155	143	144	150	147	124	151	126	140	142	151	140	137	142	144	152	133	129	137	137	118	121	153	132	136	134	141	125	156	141	143	161	145	145	143	131	135	146	138	163	139	146	137	148	139	129	148	130	149	137	145	152	139	154	132	128	136	156	134	135	138	140	147	146	149	138	134	134	143	151	133	158	153	153	147	160	153	131	138	144	145	137	145	158	137	146	137	120	157	143	137	140	133	129	141	148	140	151	140	150	146	143	130	144	141	139	141	142	143	131	149	138	129	142	148	142	136	149	144	145	141	158	140	151	147	144	157	137	144	124	134	162	143	143	138	133	143	149	153	137	149	129	138	137	147	138	146	132	158	135	145	152	136	156	138	130	130	155	146	132	159	149	143	157	130	152	132	142	159	137	153	132	143	144	156	157	127	150	142	159	150	134	126	133	143	156	140	138	155	141	152	126	157	146	151	134	151	142	160	154	138	120	156	140	138	135	145	141	139	160	145	139	134	143	131	137	144	140	154	158	144	163	146	153	136	146	130	132	134	152	143	138	130	135	138	139	138	155	129	146	146	143	155	144	142	159	148	146	151	148	140	146	151	149	142	145	153	138	152	132	137	137	151	158	134	130	131	161	149	132	137	150	132	129	141	151	147	144	147	145	142	149	131	137	161	157	137	142	125	164	155	143	138	143	138	140	146	132	139	160	149	155	144	138	136	158	146	146	159	140	146	134	137	145	144	126	163	141	123	151	128	136	142	134	134	149	144	147	131	145	150	138	163	132	145	124	143	140	134	138	145	139	146	136	136	155	149	149	141	152	135	134	137	157	144	132	140	130	149	158	128	135	128	158	142	147	151	137	145	154	141	136	145	144	144	144	130	147	142	144	151	154	153	139	143	131	156	141	141	156	148	151	144	145	136	137	135	145	147	153	136	141	132	141	142	152	141	142	137	156	139	151	143	131	138	137	144	124	141	124	146	149	141	148	135	147	146	150	158	145	149	146	150	129	131	150	150	137	139	145	148	139	158	138	159	156	140	152	145	140	136	158	142	147	129	152	151	145	135	147	127	134	149	147	132	147	147	139	132	148	131	148	134	143	146	150	145	144	138	151	149	133	140	138	149	139	148	157	127	133	137	141	138	130	150	138	138	145	145
CIC	278	225	194	189	189	166	177	160	172	201	172	199	178	187	171	195	173	194	189	199	174	187	190	193	174	179	135	179	161	174	180	175	175	191	176	179	170	179	158	190	176	188	211	203	175	198	183	198	152	199	183	198	175	183	184	175	193	208	180	162	170	183	181	179	184	193	185	192	191	201	163	181	166	178	179	163	175	183	194	164	191	167	173	200	189	193	167	213	169	178	183	189	158	176	206	175	172	196	188	217	185	183	183	190	190	170	171	194	176	167	184	215	178	184	193	215	171	184	188	161	176	184	187	180	145	163	161	161	196	204	175	203	198	192	208	194	186	211	182	193	167	168	181	186	202	171	172	198	211	171	151	175	178	197	193	194	195	165	180	174	191	182	192	169	166	193	192	179	176	194	179	185	154	168	189	190	168	186	179	182	189	182	184	184	193	187	203	169	197	194	188	173	192	185	186	171	189	173	174	196	184	184	183	191	194	186	206	182	191	181	168	195	167	185	194	163	182	168	200	174	184	185	187	171	194	189	165	170	179	179	185	183	203	189	162	195	172	164	192	172	170	193	188	178	191	172	199	190	166	174	204	161	185	180	177	196	179	167	186	182	197	186	187	186	184	210	202	195	204	196	195	171	175	183	188	169	186	174	171	169	196	172	178	175	180	186	195	190	163	183	152	178	201	173	179	191	163	181	199	164	200	168	169	178	211	204	168	198	186	178	177	196	198	165	208	184	187	189	192	181	185	172	170	180	148	164	172	166	177	197	194	159	180	182	196	173	193	128	163	184	203	162	176	175	166	185	205	185	174	204	203	168	179	205	218	173	206	200	186	183	169	180	173	180	199	173	187	185	194	190	169	175	206	199	181	170	174	197	183	191	188	162	190	200	182	159	165	176	166	195	174	175	156	146	181	205	174	176	191	167	171	191	173	178	175	178	172	199	182	182	176	197	188	201	183	183	163	151	187	172	190	190	162	164	181	178	200	193	178	159	190	185	200	175	191	190	180	200	183	174	177	188	165	191	187	202	195	190	207	161	182	202	204	179	182	147	193	183	170	198	190	175	185	175	174	182	193	197	192	187	212	200	218	179	202	183	192	195	175	174	190	189	193	214	177	153	175	184	187	193	172	174	204	184	192	200	190	192	194	166	199	200	195	193	182	173	162	195	184	184	199	183	163	187	182	188	193	185	173	182	184	170	177	209	158	160	173	179	177	199	203	197	180	195	183	203	176	198	169	120	157	164	179	170	188	179	185	165	191	173	167	180	187	181	202	164	158	167	172	176	171	183	170	178	171	180	170	189	156	165	180	150	179	183	180	173	183	165	179	161	175	178	183	177	168	162	186	172	191	173	174	177	204	162	168	175	179	172	173	175	179	178	163	172	187	169	174	194	188	171	169	165	176	173	171	173	178	182	173	186	180	180	175	180	179	174	177	169	171	149	167	176	165	167	172	168	171	173	173	179	186	180	181	172	166	168	186	165	194	191	174	165	162	179	168	177	184	167	185	171	183	181	166	170	170	173	174	181	157	161	170	165	158	177	171	177	178	187	163	177	178	193	182	176	188	174	175	188	161	175	168	183	164	179	183	186	184	175	159	182	178	185	176	174	162	168	189	175	162	138	165	167	170	185	171	177	175	167	171	177	186	177	184	181	145	177	177	171	152	173	171	165	178	175	165	185	175	179	149	161	173	176	194	163	169	173	173	173	168	156	155	181	173	183	184	181	172	178	170	167	171	199	129	166	184	169	186	158	176	171	160	154	157	172	172	160	168	192	179	189	176	177	187	186	187	182	169	164	185	164	192	146	158	166	183	176	193	171	166	171	146	182	169	157	169	188	179	176	179	174	172	169	157	165	160	173	167	161	173	170	157	176	192	172	167	176	185	179	174	171	171	191	183	175	180	184	187	180	171	170	161	181	180	183	150	175	188	170	162	202	173	155	175	184	152	189	176	170	178	156	178	168	159	172	164	181	169	181	155	187	158	174	170	168	161	167	182	177	169	173	170	170	194	188	167	196	176	177	173	184	180	164	168	171	167	178	181	185	183	109	164	168	151	186	167	187	186	179	184	162	159	181	181	174	149	161	155	176	177	175	174	167	182	164	184	178	197	180	182	177	174	182	186	169	170	177	193	187	174	179	180	194	173	178	154	168	171	170	162	183	175	171	121	166	191	176	173	191	167	182	170	175	178	160	169	183	174	183	166	170	164	177	159	181	179	174	175	142	161	150	183	182	166	172	170	172	157	167	173	177	179	169	170	188	193	174	170	149	199	174	177	174	171	172	178	167	158	184	189	154	166	152	175	194	185	171	170	188	173	162	171	132	168	179	177	179	173	173	184	176	180	190	163	172	164	186	183	174	180	187	182
CIITA	415	159	137	108	132	123	113	100	139	121	129	144	89	129	63	139	94	106	120	127	121	116	109	115	117	110	61	128	113	100	118	124	102	122	116	121	112	117	92	134	119	119	98	106	166	103	122	120	107	112	114	130	140	113	107	118	111	145	108	110	89	108	108	100	114	132	112	147	122	118	111	108	110	103	107	104	110	135	126	95	120	100	117	95	118	124	118	122	92	108	134	111	103	98	132	136	112	105	115	116	126	95	115	94	119	110	113	119	108	105	86	91	114	128	114	123	106	120	92	120	123	123	132	108	120	95	86	96	124	121	77	147	127	131	137	109	148	115	99	114	74	118	123	79	138	100	112	122	115	94	140	93	121	118	119	145	125	103	134	122	91	127	99	113	106	109	114	123	100	103	117	112	98	117	125	122	171	127	122	129	119	136	129	111	75	121	129	85	121	130	104	104	113	122	114	135	129	102	110	125	115	126	107	116	108	126	108	124	99	115	91	128	141	142	133	118	84	93	126	109	118	114	111	141	136	119	113	103	119	116	121	128	142	100	103	119	112	116	135	128	91	106	109	99	116	115	112	108	101	106	134	77	120	122	122	135	108	110	125	99	95	129	106	102	100	121	129	119	116	119	119	113	136	140	124	115	113	130	128	111	104	161	110	112	117	102	124	111	119	101	73	105	121	149	127	114	135	115	134	115	130	105	90	115	124	104	116	97	122	120	102	114	121	109	122	72	116	115	109	117	128	123	136	133	95	119	108	120	103	131	126	92	114	115	115	105	127	58	103	120	125	98	117	125	112	114	127	107	97	115	134	119	105	133	129	116	118	123	87	131	115	75	121	123	112	123	124	106	113	117	121	122	118	130	129	171	66	107	129	116	94	104	107	114	106	150	117	98	97	105	111	112	113	154	128	99	107	121	119	109	100	100	73	97	111	107	113	120	90	109	83	143	144	108	124	125	85	87	104	116	125	134	89	102	108	103	120	120	106	101	121	146	125	120	88	108	118	120	111	128	75	110	105	133	132	134	126	131	133	108	93	128	125	112	113	101	103	122	112	113	116	113	119	111	85	125	125	123	129	117	125	172	126	109	147	124	117	114	101	154	120	121	135	142	108	95	116	111	103	119	144	84	112	132	129	120	134	122	129	108	127	126	123	117	140	128	101	122	117	113	148	110	89	102	110	130	105	123	122	120	130	121	137	110	139	103	127	134	108	103	98	123	113	100	129	94	145	91	111	106	109	95	109	114	111	129	136	91	108	119	128	92	126	113	124	137	65	78	123	87	109	96	72	86	107	76	103	121	89	95	138	77	75	121	107	132	83	123	135	69	110	124	110	123	84	121	104	83	121	123	105	110	124	104	96	106	127	107	148	126	98	100	101	87	114	114	109	119	104	92	124	102	86	118	110	108	123	116	105	116	118	105	104	104	113	137	100	126	111	107	128	111	115	91	110	99	108	134	92	102	89	135	113	104	109	111	109	113	121	129	114	111	103	99	105	82	113	98	99	94	71	122	105	104	84	121	61	96	125	96	109	86	112	121	98	129	90	98	98	91	125	99	104	119	109	102	125	82	111	92	119	86	92	127	107	121	109	104	92	109	96	103	121	118	117	108	91	104	133	96	125	120	115	112	108	97	112	137	102	119	95	123	110	100	132	98	99	104	102	108	120	72	119	99	118	123	147	110	118	107	115	104	107	150	113	117	115	83	112	138	67	117	118	106	115	106	109	94	81	100	116	116	102	116	66	120	100	120	85	126	77	127	103	102	105	81	77	93	119	77	112	116	71	90	114	107	125	117	127	128	120	98	136	127	83	118	104	97	110	92	99	71	104	81	116	103	96	100	106	101	130	115	78	122	107	96	116	107	109	101	104	68	56	103	93	109	124	107	122	114	113	122	113	104	104	91	91	85	105	104	88	115	115	116	111	112	86	135	122	132	111	123	77	118	96	85	122	117	125	77	100	78	117	109	127	93	99	72	123	115	124	94	93	105	127	104	114	107	133	92	115	79	107	150	86	117	109	99	112	114	104	114	84	122	81	89	114	99	93	106	116	113	76	53	122	105	134	123	101	79	106	125	80	124	119	119	130	116	103	109	122	122	123	115	139	100	100	93	112	107	118	81	110	120	131	97	88	87	107	108	105	126	93	105	98	103	86	105	126	110	121	93	81	135	114	73	125	119	96	99	112	79	100	112	85	94	105	115	96	118	100	130	88	81	90	121	122	67	96	107	105	94	140	132	115	141	109	109	117	114	109	117	88	110	93	120	106	106	131	122	115	103	94	134	108	75	87	102	123	70	117	98	118	111	80	81	112	122	116	101	95	126	112	105	89	117	109	102	125	106	108	116	97	120	91	85	105	139	115	121	109
CILP	148	255	226	205	217	211	209	213	210	211	197	215	214	215	229	232	209	220	216	217	225	215	216	206	208	214	205	210	206	204	208	204	217	224	210	213	218	220	214	210	193	222	218	226	222	219	211	226	194	222	186	234	222	227	223	213	221	233	223	198	203	216	216	205	223	232	221	226	223	213	210	211	202	218	207	206	212	214	234	223	218	210	213	203	223	219	213	223	218	218	215	220	196	215	215	214	210	205	200	235	210	205	223	202	218	224	212	217	212	212	218	227	217	203	225	224	211	203	212	187	197	221	222	211	227	213	223	204	215	219	201	224	217	227	234	222	228	208	219	210	197	212	207	212	233	223	205	190	230	227	228	217	218	219	209	235	206	203	223	205	198	204	222	192	213	223	217	215	219	215	223	209	198	195	218	209	220	206	196	215	215	215	220	211	201	210	222	223	229	226	206	222	204	209	208	220	218	203	210	223	211	202	227	203	206	206	193	204	225	220	203	221	214	198	227	217	217	200	233	224	219	201	214	213	219	184	217	217	223	205	211	213	220	208	202	228	218	214	212	213	211	211	229	204	217	226	228	215	182	207	221	213	216	225	215	196	212	205	226	206	215	214	213	214	211	224	221	220	221	223	218	216	214	220	206	210	225	210	216	209	233	232	196	211	221	224	213	218	188	211	193	209	230	233	226	214	211	217	241	180	223	190	226	213	235	219	211	220	210	212	218	228	213	222	216	216	215	215	212	217	212	209	205	214	187	218	214	206	214	224	222	194	225	227	212	207	225	202	191	217	229	211	227	193	209	213	212	220	203	212	240	183	221	239	226	212	219	218	212	219	224	205	220	228	199	207	219	215	196	219	226	226	221	206	197	233	196	213	222	211	201	197	209	228	207	228	218	198	219	222	219	221	219	235	206	214	205	224	225	185	218	226	220	201	217	216	206	228	211	220	226	233	238	218	217	210	215	208	210	206	218	217	202	213	222	212	215	222	216	215	238	218	211	211	222	215	219	225	215	220	212	213	213	215	218	220	218	213	228	186	199	225	223	212	218	211	196	198	202	219	206	217	211	215	217	214	223	211	222	218	221	240	234	216	224	207	206	212	217	236	230	219	223	233	223	222	214	219	217	220	207	221	215	219	209	218	208	203	212	210	232	231	218	202	214	209	214	218	218	216	207	224	216	201	227	215	211	225	194	214	216	210	223	211	211	210	218	208	208	206	223	212	196	221	227	230	235	234	193	202	214	215	201	215	203	206	209	202	206	204	205	202	215	204	230	206	187	204	210	193	207	196	199	207	205	194	213	227	208	209	220	183	216	213	214	189	212	214	216	202	196	197	209	229	208	204	223	211	224	192	217	223	207	210	208	201	219	218	199	201	205	203	202	217	197	198	202	224	225	226	190	206	215	199	214	204	213	206	210	216	222	204	192	216	201	216	205	197	209	196	196	208	197	212	207	215	209	193	210	198	215	200	198	207	208	209	208	200	225	198	197	214	223	209	189	210	218	193	205	207	210	200	194	204	195	203	212	210	210	170	215	208	213	210	208	211	212	212	205	198	211	204	219	211	211	208	205	191	216	219	202	211	197	207	217	209	207	204	199	203	209	215	216	215	194	200	216	196	215	198	201	192	199	206	182	218	204	199	202	195	207	190	205	202	205	208	216	203	199	207	204	209	202	206	196	200	215	207	194	202	209	200	214	204	215	205	203	208	181	210	215	197	189	199	227	213	214	208	202	210	203	218	200	203	208	207	194	201	210	200	198	186	186	217	206	200	178	204	211	193	219	210	208	218	207	172	215	212	206	194	214	200	207	208	218	199	214	193	188	215	221	199	214	206	209	212	212	206	182	200	192	186	202	210	186	205	202	198	214	205	193	220	218	209	218	209	201	200	219	219	193	212	212	205	188	207	212	206	211	205	194	217	205	199	194	214	231	215	207	222	225	208	193	214	214	206	199	207	205	207	187	206	181	207	204	224	217	219	206	206	212	206	209	218	200	210	205	201	195	202	212	210	194	208	204	227	205	200	202	216	215	198	214	204	212	212	206	193	212	191	191	206	202	212	213	220	221	203	199	221	196	202	214	212	195	221	192	194	201	224	205	197	215	199	201	210	229	209	207	219	206	211	213	208	202	202	207	202	208	208	196	204	178	216	207	208	199	203	203	205	200	191	203	196	217	208	205	219	221	199	204	206	201	206	199	194	217	213	206	194	210	206	213	202	199	210	202	172	192	212	220	207	202	199	194	215	209	198	221	202	210	202	219	209	220	205	204	209	231	193	213	192	216	222	210	199	192	205	213	219	188	222	223	211	219	198	209	209	210	216	204	195	203	214	204	224	194	206	190	209	209	213	210	229	209	222	206	220	207	196	216
CINP	264	255	144	151	157	157	167	142	159	151	173	160	144	166	156	172	165	153	162	166	166	163	160	149	154	163	174	158	157	164	157	151	153	165	156	167	154	159	158	163	151	164	159	172	153	165	155	166	164	160	157	160	153	159	163	158	166	165	157	167	156	166	156	157	164	163	157	154	156	162	150	182	162	164	158	166	150	165	168	157	156	170	168	153	162	158	159	159	152	157	169	157	157	162	160	167	154	150	159	166	161	149	163	166	166	170	156	157	157	152	154	161	163	155	164	158	161	156	158	151	149	162	168	151	151	158	158	164	156	164	153	159	166	162	159	160	166	162	153	171	163	163	166	162	164	151	158	157	165	155	144	151	163	155	160	161	146	154	158	154	176	159	162	155	156	160	163	156	164	159	155	152	153	156	160	153	149	150	157	156	163	156	167	159	153	162	155	154	159	170	155	155	159	148	155	164	159	157	155	165	154	161	162	170	180	155	165	152	161	163	164	163	152	158	157	157	161	155	166	147	165	162	170	144	168	160	159	155	165	156	161	168	155	164	148	157	160	154	156	160	158	162	160	163	152	158	164	155	153	150	164	158	162	156	154	157	158	152	159	155	162	156	173	154	158	155	158	161	151	161	160	153	177	168	153	165	166	157	157	154	159	155	154	151	155	165	166	157	156	147	152	149	168	154	169	158	165	160	165	147	156	156	173	155	151	153	154	157	152	162	156	161	164	159	165	159	162	149	156	157	162	159	170	163	147	151	156	171	160	166	161	168	160	161	157	151	165	159	165	162	158	154	158	152	167	151	160	155	155	166	154	164	162	162	164	165	156	156	153	161	158	155	158	162	166	152	167	162	160	164	171	150	169	164	152	155	161	162	166	159	163	149	160	159	163	160	168	157	146	157	159	155	153	156	171	162	158	149	170	154	162	157	154	151	156	158	153	162	160	155	148	163	171	173	161	160	159	147	158	161	155	159	166	161	153	159	160	167	157	148	165	149	154	156	169	156	151	160	158	171	160	160	151	152	159	176	163	161	165	159	165	158	170	167	157	158	166	167	159	160	155	152	167	163	155	160	159	160	161	158	162	159	169	158	160	154	155	165	157	165	174	168	152	167	161	157	159	164	160	162	164	162	166	154	158	160	164	161	169	156	163	166	159	163	164	157	161	163	157	174	176	161	155	158	148	151	153	162	156	151	158	169	168	157	156	163	156	157	159	160	155	165	163	162	157	161	151	165	156	163	158	152	157	159	153	155	155	156	154	154	165	155	154	165	153	151	160	148	157	159	164	158	154	157	153	154	153	159	155	153	161	145	160	155	156	157	146	153	153	170	156	151	165	149	164	152	165	166	148	160	152	157	157	161	168	157	156	159	160	150	160	158	154	165	168	170	161	162	158	164	160	151	164	156	167	155	157	165	157	162	159	155	160	160	154	151	172	151	161	172	153	161	148	160	153	154	154	155	161	155	175	159	152	159	160	157	156	156	155	161	155	157	166	157	155	154	159	157	157	143	167	154	164	153	175	149	171	158	163	165	151	159	150	142	159	156	157	168	154	167	162	154	158	166	170	162	158	163	155	157	153	165	160	164	164	152	158	163	157	151	177	151	159	151	159	155	166	152	158	154	166	160	161	162	158	154	162	157	152	166	163	162	159	167	159	155	152	163	150	158	156	158	160	158	155	159	155	153	164	154	152	165	158	156	162	156	150	164	163	153	157	150	156	166	165	156	152	157	168	156	156	168	161	164	155	167	155	151	156	155	154	160	153	158	151	144	163	172	166	146	148	163	155	158	164	160	163	153	158	154	156	152	160	142	153	163	157	152	161	160	133	165	154	155	160	157	150	151	160	159	162	161	161	162	158	167	160	165	157	155	164	155	167	152	151	151	162	157	154	153	151	155	167	160	164	158	163	154	156	157	156	159	159	159	157	153	161	161	156	161	168	169	169	153	149	159	163	160	155	164	148	150	154	163	165	157	158	160	154	165	150	157	153	160	152	150	156	163	156	161	150	161	157	165	167	168	150	161	152	156	157	165	162	160	160	158	162	159	169	158	163	149	161	164	174	156	156	160	154	161	151	154	150	146	162	163	148	149	151	156	164	155	158	150	167	166	164	167	156	151	158	146	161	147	159	156	158	171	163	157	166	164	154	158	157	157	151	174	154	158	163	157	172	161	160	174	160	155	155	159	160	161	163	152	164	161	161	149	148	156	153	146	162	165	161	161	157	188	158	155	158	154	164	153	165	156	155	164	160	159	147	144	166	152	165	157	165	159	171	155	163	167	158	154	157	145	155	165	169	161	164	163	169	170	163	163	149	160	159	157	159	157	154	172	164	159	167	158	170	160	172	150	154	156	149	168	153	156	165	155	164
CIP2A	425	286	152	161	161	154	171	156	163	152	171	157	152	165	147	163	155	154	157	159	154	159	157	153	163	157	165	162	157	162	161	161	151	154	157	155	153	162	149	160	169	153	153	148	139	152	169	150	183	153	166	146	157	153	152	165	148	154	155	176	161	158	154	158	158	161	155	164	159	154	166	158	152	156	162	172	159	175	158	160	161	155	152	157	152	161	149	150	159	152	158	152	172	155	160	164	155	156	165	151	157	157	149	157	156	152	158	156	157	156	160	145	158	158	151	158	164	180	160	166	164	158	164	162	131	148	142	160	151	156	176	161	168	153	154	151	172	164	146	150	168	160	155	153	154	161	167	167	153	151	143	156	159	161	153	149	159	153	156	158	170	159	160	163	168	154	153	165	159	150	157	164	163	172	153	152	150	160	173	167	155	168	160	151	170	156	151	158	151	153	167	153	165	164	157	153	159	156	151	161	159	157	166	152	167	165	149	165	152	154	157	156	151	163	158	163	155	158	151	168	154	165	168	153	150	172	164	155	152	154	159	159	156	157	158	158	158	157	155	168	158	159	146	163	151	159	152	153	182	162	150	159	148	150	155	171	157	153	153	156	155	156	154	154	164	151	161	158	154	151	151	159	162	169	159	162	153	167	163	162	145	143	157	161	159	158	160	147	183	159	165	161	145	149	161	164	175	155	156	175	159	167	148	163	154	157	176	164	157	164	159	149	154	150	157	160	157	167	153	159	157	169	160	162	172	162	163	151	147	155	161	160	146	153	157	150	149	155	163	167	159	162	146	177	151	154	162	151	159	156	144	175	149	156	149	162	156	153	157	175	144	169	160	150	167	168	157	159	165	164	155	160	157	156	166	139	159	155	153	169	162	175	143	156	152	158	173	176	151	148	164	166	153	137	159	148	158	155	154	166	157	155	154	168	164	154	155	163	160	156	161	154	162	149	158	161	156	156	150	151	152	161	163	153	156	152	145	145	156	161	154	158	154	177	152	166	155	164	156	165	163	159	162	159	159	153	158	153	150	175	162	151	157	152	147	160	162	170	157	153	159	159	157	154	160	158	149	154	162	149	154	137	149	156	157	157	155	144	154	140	157	162	158	160	147	153	167	166	154	154	160	158	156	160	150	151	158	159	170	156	158	154	144	168	161	156	160	146	153	155	149	154	161	169	150	156	153	165	171	158	167	158	161	151	154	154	160	158	155	164	149	170	163	151	156	154	145	151	173	152	163	153	158	156	158	156	162	159	165	162	160	160	154	158	144	167	173	155	159	171	142	164	159	158	172	172	173	147	160	165	160	172	160	156	153	163	156	157	156	165	161	163	159	157	156	159	154	160	163	168	162	152	165	164	159	151	154	149	156	159	159	159	156	160	150	176	164	155	154	157	156	158	158	159	159	161	153	159	162	149	158	163	170	154	163	165	155	161	162	164	172	151	167	157	161	158	164	169	165	169	165	157	157	161	165	150	145	164	151	175	166	152	156	163	170	165	157	171	163	156	161	162	161	164	155	166	153	153	161	173	165	156	164	167	158	153	156	155	160	158	162	160	153	162	154	160	154	166	160	158	190	174	165	163	162	162	174	168	162	167	155	155	162	163	171	170	172	166	161	166	162	159	164	163	164	155	164	165	175	165	159	176	160	162	166	156	154	162	162	162	156	163	171	157	168	158	156	163	174	157	153	167	157	159	156	145	155	159	169	162	166	164	166	165	157	154	155	157	167	162	161	160	162	159	168	157	172	167	166	153	166	178	165	145	159	159	177	168	158	167	157	156	161	148	148	176	155	165	157	159	153	161	148	144	159	157	155	165	177	155	167	154	162	158	161	160	154	152	165	157	158	179	169	163	169	159	163	162	160	155	170	161	151	155	159	161	157	159	152	153	181	160	163	166	166	161	150	165	166	158	167	160	163	165	167	162	155	158	153	157	163	156	168	154	165	160	165	163	162	162	173	166	175	156	158	153	159	153	160	158	166	159	155	151	172	157	168	158	170	164	165	169	159	162	165	153	159	163	157	149	152	161	155	157	163	156	156	162	158	174	159	169	164	166	168	151	155	152	149	163	166	162	158	145	169	153	172	174	164	154	157	173	165	173	172	160	141	155	162	145	164	163	167	161	163	160	163	166	163	151	156	153	179	147	158	159	158	160	156	174	146	167	167	162	149	156	162	157	162	161	158	164	159	162	172	164	151	158	163	167	167	161	167	171	165	159	157	157	169	148	151	156	163	156	168	157	153	155	159	162	160	164	162	160	149	163	164	160	151	161	169	156	155	160	148	158	163	148	151	165	175	156	166	160	156	166	167	159	163	164	169	155	163	150	160	153	163	161	170	164	154	156	162	162	163	150	154	154	157	168	155
CIPC	172	181	186	186	151	170	189	178	174	194	193	195	167	171	162	162	160	156	158	196	167	174	157	146	183	156	179	187	168	145	170	179	146	176	158	144	166	197	150	196	160	161	141	141	144	145	177	170	180	186	161	170	147	170	161	170	169	177	163	173	186	191	161	168	172	148	149	153	149	173	175	168	145	182	174	169	184	158	169	184	156	176	173	178	146	181	171	156	158	169	182	176	162	175	171	164	153	162	164	170	147	175	175	175	176	181	162	178	163	159	171	158	182	155	173	148	152	193	162	211	183	170	150	144	161	169	164	196	172	162	184	185	177	176	162	174	185	167	151	149	191	173	145	175	173	174	166	156	152	154	160	160	189	156	151	172	154	149	179	180	181	169	161	189	178	159	158	169	142	169	138	181	158	195	165	140	152	181	188	172	142	187	137	144	156	157	167	175	174	149	152	176	155	155	173	172	172	169	149	150	174	198	161	150	146	190	142	205	169	165	201	153	176	161	171	168	172	193	167	161	144	147	194	193	178	190	173	152	152	161	179	144	161	152	146	179	149	153	182	163	197	180	169	174	150	162	166	158	181	188	159	175	160	166	180	190	143	174	164	168	167	161	136	150	187	145	155	186	148	166	154	175	170	197	179	161	162	177	173	164	145	141	157	183	148	151	176	174	206	184	200	163	158	139	141	147	155	144	146	195	189	193	152	163	167	171	141	139	163	203	172	185	149	142	135	153	184	191	154	161	177	177	148	163	207	178	148	177	162	148	147	183	165	177	177	157	193	168	166	181	176	154	164	189	159	146	172	154	149	180	156	178	137	171	166	157	161	172	176	193	146	154	153	173	186	176	162	167	186	190	176	150	181	161	173	150	185	159	155	186	180	193	165	188	148	160	174	189	184	146	170	184	183	156	162	143	172	153	162	197	172	170	158	144	161	146	158	139	173	165	155	174	150	185	154	166	150	178	165	158	183	190	178	158	156	178	145	175	169	185	178	180	163	179	147	178	145	184	178	150	184	147	188	151	154	180	159	174	174	149	180	156	175	179	173	150	176	177	168	170	156	173	175	145	176	194	147	140	169	190	176	156	165	173	153	178	149	163	177	158	172	178	168	185	166	144	151	159	169	165	186	140	178	141	168	178	180	187	196	171	147	160	151	171	177	177	180	165	153	189	158	153	181	187	142	142	173	186	191	184	149	189	181	180	130	164	169	167	182	156	159	191	185	178	174	164	148	158	193	139	179	177	172	156	177	171	169	192	183	176	182	163	163	169	141	180	199	168	175	194	158	190	182	159	151	181	187	158	183	186	176	191	182	172	171	184	192	175	157	193	181	141	156	170	162	153	183	167	178	186	160	168	191	182	160	170	180	162	166	168	154	157	150	171	170	176	150	172	173	158	161	175	181	162	152	178	198	156	184	164	186	183	171	146	191	158	176	150	187	185	145	179	168	180	151	183	164	205	167	191	171	147	184	148	165	173	189	170	174	189	174	167	166	182	184	185	178	160	173	147	176	191	148	173	193	181	171	176	191	156	175	178	167	173	163	158	170	173	170	202	148	182	136	160	168	184	161	176	175	183	165	167	197	185	170	181	147	198	179	189	157	171	161	167	190	186	181	164	160	194	177	178	171	177	187	168	183	184	159	176	169	178	150	177	171	210	151	184	184	178	177	176	171	171	191	154	185	192	195	178	187	159	174	158	149	139	181	170	179	169	160	187	155	190	157	176	188	174	186	159	182	148	195	192	161	174	182	178	151	145	183	195	199	167	171	194	157	175	176	190	166	147	193	182	170	202	165	159	174	186	162	196	181	184	178	164	175	176	171	181	197	176	149	168	189	190	153	143	183	179	188	205	182	177	209	150	174	186	169	171	184	146	162	150	151	154	176	176	192	176	192	181	162	159	150	192	160	183	185	165	155	168	189	186	154	180	150	173	167	172	167	133	174	163	207	168	157	198	169	172	183	202	182	174	160	165	186	166	183	158	173	181	181	179	177	173	187	145	181	198	171	149	173	170	151	134	176	185	184	134	170	145	173	163	158	177	163	153	187	176	179	161	163	170	157	171	188	160	168	169	148	183	149	160	159	161	209	183	187	174	144	196	146	193	151	167	162	186	175	173	150	203	176	186	182	172	158	179	173	175	171	144	197	163	175	155	185	167	183	195	172	179	158	201	188	155	154	159	150	178	141	174	166	152	189	195	167	150	197	199	180	166	182	178	190	147	170	148	185	142	175	197	178	171	165	191	177	196	180	178	148	188	176	163	151	162	197	177	183	146	168	172	171	163	168	171	162	167	151	150	196	201	195	175	177	177	155	182	185	166	186	188	187	145	192	172	172	175	149	165	176	150	173	186	153	164	162	160	145	153	188
CIR1	347	288	125	124	129	102	158	93	146	105	126	147	123	138	92	119	112	109	124	125	115	138	112	112	105	96	150	153	152	117	110	112	121	130	104	145	114	108	101	108	134	145	116	107	84	109	136	129	103	96	98	121	119	101	121	113	126	147	113	136	108	148	110	130	101	97	126	95	141	106	128	120	100	155	119	146	118	81	118	105	124	139	129	98	115	140	117	131	137	124	112	120	121	124	105	152	121	121	132	112	117	132	98	115	120	124	128	115	158	117	160	113	146	109	178	89	118	105	137	102	120	98	123	104	74	102	105	106	112	113	114	110	146	135	134	113	114	130	116	135	123	117	105	97	116	146	119	133	119	99	67	102	158	136	143	102	132	106	116	124	122	101	127	108	113	113	122	111	108	116	101	158	113	119	128	114	112	136	155	114	102	92	127	116	93	106	129	90	112	137	134	99	121	123	128	119	117	112	146	121	108	97	120	122	98	135	107	155	120	123	119	126	99	115	119	135	104	95	117	125	109	125	149	107	126	123	115	124	109	114	106	112	119	115	101	118	114	113	156	114	95	133	107	108	122	122	107	123	116	108	145	112	95	113	132	125	134	106	109	120	114	132	103	120	120	124	126	156	128	105	143	130	146	122	119	121	124	142	115	120	113	90	123	98	103	98	122	97	101	130	114	106	134	108	127	131	122	114	133	133	109	104	153	109	109	119	114	111	137	131	116	123	150	111	86	97	138	147	129	156	150	132	106	156	103	126	142	141	107	144	128	140	110	121	140	104	85	100	117	140	134	111	122	103	96	107	109	123	102	135	128	116	116	110	132	127	116	163	104	109	103	109	156	114	156	129	103	130	147	134	82	135	130	87	111	89	100	152	156	140	140	129	120	95	83	108	109	121	134	131	111	114	81	47	110	117	107	103	162	80	116	113	115	96	129	111	128	114	123	106	133	121	120	129	125	110	98	103	105	106	98	119	125	118	123	162	161	136	110	87	133	123	129	149	135	118	118	125	118	139	138	119	121	114	135	125	122	145	124	116	137	107	138	119	114	111	142	136	91	118	129	135	95	105	139	119	110	130	90	117	111	116	115	126	138	108	143	103	152	132	149	149	124	138	122	131	146	104	125	120	139	83	114	132	110	126	108	115	101	117	119	136	122	132	143	117	114	171	98	126	132	129	119	116	130	107	115	114	148	133	148	153	128	110	107	140	105	87	118	147	125	129	134	121	127	109	106	111	116	111	134	116	130	130	121	120	108	116	116	125	122	123	150	118	119	113	101	120	113	120	147	104	118	110	103	110	127	99	122	131	124	113	110	108	112	86	110	90	111	112	110	117	138	107	115	110	138	101	94	117	111	118	136	121	118	131	126	132	123	103	125	118	113	127	117	101	109	175	128	121	110	105	104	125	140	125	106	120	111	119	116	116	121	110	115	124	110	120	107	134	107	92	117	121	125	120	136	115	120	99	147	112	105	136	130	126	132	103	128	103	117	110	112	120	130	126	129	114	117	115	111	125	126	106	141	116	115	124	95	106	103	127	131	96	120	118	114	137	112	108	120	93	115	139	120	117	130	111	111	119	141	144	102	121	108	104	100	122	127	112	113	118	89	119	123	130	154	115	102	96	107	127	131	126	112	124	134	121	136	135	110	110	113	104	119	105	135	102	105	125	124	123	115	131	100	113	93	124	109	134	106	121	118	85	110	127	120	112	120	97	123	117	117	108	118	121	122	110	114	114	106	111	145	132	111	109	118	112	125	96	119	122	143	113	115	111	94	117	103	98	137	128	123	112	105	104	141	118	133	122	123	132	118	125	108	127	118	122	118	113	128	126	106	117	125	120	109	122	135	132	112	121	117	123	129	131	88	106	105	119	98	102	140	117	123	119	124	122	125	104	113	117	105	92	114	116	119	98	122	95	111	98	117	140	148	85	115	121	119	122	117	114	97	107	104	110	108	92	128	124	113	111	103	113	101	133	125	108	127	141	111	99	132	123	107	131	107	127	122	100	116	106	130	142	93	92	121	92	96	115	132	97	119	102	108	95	110	138	114	145	127	109	94	102	131	122	108	114	130	127	95	123	103	108	114	117	97	119	117	113	105	104	116	93	108	125	134	93	112	118	127	107	97	125	100	107	101	106	122	116	125	117	150	110	121	116	133	123	134	116	144	114	101	130	109	131	112	92	100	79	106	100	101	114	110	111	120	120	100	109	112	130	89	109	105	111	125	118	99	112	115	139	117	125	126	134	114	115	109	121	105	106	125	109	111	108	128	108	110	110	118	124	109	123	121	94	125	107	139	101	105	96	126	122	121	125	115	104	90	107	101	131	127	124	123	116	128	124	112	133	93	116	124	125	129	119	108	101	104	110	135
CIRBP	238	234	142	146	147	140	151	134	152	154	147	154	128	141	132	152	152	135	164	150	141	133	135	130	144	135	139	144	148	137	139	141	130	136	147	148	130	141	143	139	149	145	126	132	131	139	158	147	154	138	145	143	139	132	138	140	145	135	133	150	134	145	138	138	131	146	139	134	147	149	144	153	145	144	137	148	139	162	132	137	134	142	139	133	137	138	138	147	138	135	148	138	145	144	136	144	140	138	157	139	130	148	142	136	140	133	133	143	142	139	148	138	147	136	155	142	136	155	144	152	152	145	135	142	129	134	130	149	135	150	143	136	145	136	135	137	153	141	137	136	147	131	137	142	135	142	140	142	129	127	124	133	146	149	128	132	147	146	139	137	148	144	135	137	136	137	143	146	138	156	133	135	147	140	134	142	140	146	148	142	132	142	144	132	155	138	151	133	141	147	143	133	142	142	134	132	140	144	145	144	149	163	138	149	145	145	143	151	137	142	138	135	134	139	140	145	133	145	148	126	139	150	136	141	136	153	140	135	138	161	143	138	143	142	145	130	150	139	132	152	143	132	134	158	135	132	142	147	138	128	138	150	138	140	130	140	142	129	139	137	130	138	137	138	143	133	138	151	139	134	149	142	141	171	137	144	131	137	141	137	129	121	141	144	139	141	144	138	140	143	151	142	137	133	127	133	140	135	140	144	143	157	141	142	131	137	135	130	131	147	143	140	133	127	147	143	143	147	135	139	149	136	146	141	149	131	132	141	143	143	139	157	131	135	142	143	138	151	141	146	143	139	137	144	152	130	156	139	127	151	141	156	129	141	146	130	154	147	133	160	146	144	143	141	146	145	147	139	148	155	130	134	136	158	148	130	160	137	140	130	141	140	129	136	149	135	135	144	155	138	141	132	127	121	132	140	144	150	141	137	135	144	134	147	146	138	137	127	136	137	136	134	146	139	136	138	134	140	126	132	137	147	139	139	130	142	151	138	135	142	139	139	151	148	136	132	136	146	135	151	141	146	140	139	149	146	138	144	156	148	148	136	144	131	139	139	138	148	143	133	135	139	139	128	150	148	138	134	128	146	137	129	131	140	152	146	150	146	144	130	137	143	137	146	130	134	139	138	141	145	138	150	142	147	132	140	139	143	148	145	154	135	136	146	147	138	148	144	143	144	150	140	139	138	137	140	131	142	148	138	142	161	146	147	142	146	134	159	136	140	136	140	141	138	134	137	125	134	156	140	148	146	163	151	151	144	157	139	144	144	165	140	141	154	135	147	152	152	141	157	159	146	176	146	144	161	137	140	141	162	148	157	172	166	147	161	150	143	152	143	152	155	140	149	145	154	142	158	146	155	146	149	164	162	155	159	136	141	148	157	144	145	141	144	163	167	151	158	141	142	162	148	174	153	148	148	145	160	142	146	139	149	158	149	151	166	152	160	146	156	148	143	156	143	143	160	153	168	149	169	161	159	152	144	152	144	138	156	134	160	180	155	143	143	169	145	146	156	154	157	155	146	161	162	151	155	147	148	151	164	148	145	146	149	146	143	146	154	160	157	160	137	156	166	140	138	153	181	137	149	157	150	155	156	141	153	138	156	168	163	153	147	154	153	148	161	153	159	160	146	158	153	144	143	167	147	163	160	148	179	147	164	151	164	160	136	142	150	161	142	154	155	160	160	164	155	149	135	174	158	156	169	148	166	156	154	152	144	170	163	145	143	149	133	143	142	155	152	172	150	155	161	145	165	174	152	155	154	168	158	173	174	164	137	150	154	163	147	168	169	139	154	150	136	147	152	150	157	148	156	146	142	150	158	154	146	149	142	151	157	140	174	152	159	151	154	139	165	157	153	171	137	179	152	153	148	145	168	146	139	179	156	136	149	137	155	151	157	142	145	167	147	159	141	173	166	145	156	144	160	146	157	157	155	149	158	143	151	161	142	148	142	172	148	155	153	181	180	152	146	158	161	157	152	158	142	130	154	149	157	150	164	155	151	156	152	154	166	166	146	149	155	151	143	156	155	147	162	149	152	140	155	147	166	166	153	154	142	163	151	188	155	174	155	147	139	145	144	143	138	138	158	160	129	168	165	167	165	143	144	152	163	147	175	142	135	129	171	161	137	141	166	162	175	157	145	164	164	143	171	146	151	168	151	138	145	158	147	171	150	142	164	152	167	139	167	155	162	141	158	158	168	161	162	154	146	134	151	153	152	157	167	149	158	156	141	143	186	151	166	139	200	158	147	173	152	145	159	139	158	156	161	152	159	153	159	156	145	151	158	148	158	149	148	145	152	142	141	155	142	163	140	148	154	156	157	141	161	161	145	148	146	165	147	159	139	155	147	162	163	147	159	146	154	140	139	145	149	164	157	150
CISD1	165	133	173	179	164	173	170	170	167	169	177	171	183	173	169	176	175	179	171	179	172	169	172	176	173	170	175	171	174	188	175	173	175	183	172	178	172	171	168	174	182	179	177	170	175	176	175	175	176	172	169	185	174	170	175	182	187	178	168	178	181	184	175	176	172	172	173	183	175	172	176	184	174	172	186	173	180	169	175	180	171	164	177	171	176	173	184	177	179	178	164	173	183	174	166	169	183	174	174	178	175	172	171	180	176	180	183	175	179	179	174	164	178	182	175	177	174	166	174	179	166	171	175	179	168	180	178	173	171	180	176	173	169	177	173	174	162	188	173	170	175	182	165	180	169	171	179	188	171	185	180	188	171	172	178	182	165	176	178	164	176	175	168	174	180	175	168	181	179	184	179	171	184	186	170	169	170	175	180	186	189	176	180	182	177	172	164	171	182	169	178	176	176	171	175	182	176	176	179	178	170	181	172	180	190	185	177	180	176	178	177	183	171	184	180	164	176	173	175	182	177	174	176	175	174	181	177	173	174	169	176	182	179	170	171	174	169	175	179	179	173	187	168	165	167	174	174	173	186	175	177	181	179	173	182	177	175	179	171	179	181	181	176	176	180	179	180	186	183	176	161	166	168	166	180	172	175	170	175	180	174	177	186	176	172	174	173	184	183	177	184	169	166	168	169	173	161	170	176	183	158	180	178	163	178	175	175	177	169	176	169	172	177	180	184	170	165	182	175	175	175	188	170	172	183	177	169	175	171	173	175	163	176	176	177	179	179	170	160	176	176	174	172	186	170	183	174	174	175	164	172	187	174	172	161	169	171	179	180	182	181	183	174	174	197	181	173	178	195	173	175	183	172	180	180	173	174	179	176	184	178	182	179	183	173	174	175	182	172	181	171	174	184	187	186	179	180	184	177	182	177	174	175	176	174	170	169	186	175	166	181	162	175	171	169	172	172	174	175	181	175	184	207	175	171	176	174	167	173	172	173	170	174	177	166	182	174	176	179	170	169	177	172	179	168	179	173	176	173	178	181	175	172	174	168	182	186	183	179	179	174	175	167	180	162	171	166	171	178	179	176	166	169	179	169	176	179	177	178	167	169	173	183	181	176	175	174	161	179	174	172	184	177	178	176	166	182	173	180	165	173	176	175	194	174	170	175	175	181	171	164	183	172	178	180	178	177	195	180	180	186	159	178	175	180	175	175	183	183	187	179	180	194	172	173	177	175	173	179	186	171	178	167	170	169	181	176	181	171	195	169	181	177	189	171	175	173	177	184	193	179	181	187	193	175	182	180	174	174	179	174	191	183	168	169	179	170	170	175	188	186	180	171	184	182	178	178	183	171	179	182	181	172	164	180	175	178	182	190	178	183	183	182	183	181	178	181	191	178	181	188	179	181	175	170	175	171	186	174	183	176	171	189	173	183	178	186	183	181	194	178	177	178	184	185	185	184	185	171	170	181	175	183	177	190	178	174	181	180	171	184	178	177	183	183	182	171	181	183	175	179	175	191	173	176	175	166	179	169	199	178	183	188	165	174	173	177	181	179	176	169	183	179	194	164	181	177	190	189	186	168	181	179	168	177	169	187	188	187	171	179	182	173	176	183	169	178	177	186	185	174	188	173	186	177	170	167	172	204	174	177	173	176	184	183	175	184	173	186	179	174	178	170	184	175	180	183	181	183	187	163	184	179	190	169	183	179	175	178	187	169	176	179	185	180	174	182	179	181	171	173	176	183	166	187	168	182	175	181	177	187	183	175	178	188	176	193	173	185	180	191	174	180	183	185	183	181	171	171	177	180	175	169	167	187	178	174	180	196	186	179	181	173	189	177	175	185	189	187	158	184	187	174	177	191	178	178	182	170	184	177	178	180	174	187	191	174	174	173	174	185	174	174	172	177	188	183	178	173	183	182	161	170	181	170	173	184	166	173	172	180	178	183	180	170	185	181	187	169	182	192	174	192	200	178	177	176	176	171	168	176	184	173	179	169	184	176	186	182	180	178	193	182	185	176	188	177	169	183	184	179	172	178	168	178	176	174	183	177	187	175	172	181	190	203	182	180	176	170	180	174	176	182	179	183	187	156	168	177	171	169	174	161	171	177	186	174	191	162	221	185	171	176	173	170	174	192	187	173	163	182	177	183	170	183	172	182	172	183	163	179	172	175	171	160	188	181	189	178	193	180	190	187	172	177	175	181	179	163	175	174	178	175	178	181	188	192	171	173	178	179	167	167	189	167	182	171	167	174	173	180	184	184	172	180	174	180	168	174	189	183	184	187	182	182	178	190	185	180	175	181	161	191	177	181	183	173	173	166	176	185	170	180	183	159	179	177	182	179	165	165	181	186	179	181	179	170	176	178	180	192
CISD2	197	164	188	165	172	180	162	166	179	203	158	182	187	174	190	174	172	182	174	188	183	180	189	188	179	190	193	181	184	205	175	181	152	178	181	184	174	166	178	178	177	191	180	182	167	174	169	179	161	179	121	187	186	182	182	170	186	191	171	173	185	165	176	171	193	174	191	167	177	173	178	184	157	173	175	189	194	169	185	192	176	172	194	170	174	185	190	172	173	163	178	181	177	173	194	167	187	184	173	174	178	187	181	178	180	189	184	187	182	182	180	178	174	173	183	185	185	189	173	156	188	174	183	185	185	183	193	169	181	175	172	179	177	161	185	161	165	172	168	172	192	195	175	173	193	185	161	173	187	171	164	165	170	178	183	201	185	186	173	144	167	190	188	152	176	182	159	166	176	179	183	173	163	149	186	197	167	164	159	162	190	180	169	162	159	189	178	163	184	191	177	174	178	184	165	194	179	183	183	188	173	176	178	146	171	175	173	161	178	174	177	178	165	181	183	167	188	196	174	175	181	186	169	181	191	170	170	210	172	185	192	181	170	184	183	182	163	171	191	184	175	177	173	167	177	182	188	185	156	177	186	176	194	181	186	160	174	166	179	199	181	212	153	183	177	182	173	187	179	186	175	182	194	174	182	175	176	171	175	171	192	183	178	180	178	197	174	193	165	180	163	170	179	181	186	182	175	177	188	136	185	178	182	167	173	181	192	190	182	167	170	179	176	182	177	171	175	181	186	179	168	178	189	182	158	171	178	196	160	173	188	167	195	149	181	184	192	194	131	179	186	175	209	152	191	180	178	181	175	184	198	182	178	178	188	178	178	183	180	162	192	172	172	182	147	176	187	181	164	175	171	180	167	198	167	177	188	172	162	162	183	151	172	195	170	181	171	163	179	185	180	185	161	170	175	192	200	201	176	173	180	177	181	171	171	176	191	160	161	167	190	191	180	191	180	189	173	179	186	173	179	164	173	180	187	178	185	174	175	161	181	188	187	193	180	183	160	173	174	171	188	187	177	186	179	190	176	159	176	167	169	191	183	175	183	183	168	174	150	185	169	167	189	175	169	181	194	199	179	165	179	176	186	181	181	171	183	192	197	172	172	166	173	191	161	192	171	185	181	181	188	180	185	186	170	189	193	182	174	185	184	173	181	169	202	163	180	173	165	195	174	171	183	150	176	194	197	174	156	196	163	194	188	191	216	211	170	192	184	171	185	172	177	184	193	196	190	202	181	199	214	209	176	172	180	176	184	179	171	173	189	182	178	207	205	183	179	181	192	163	182	175	188	192	185	184	205	176	190	195	167	164	196	174	194	188	173	193	184	177	191	182	181	195	197	195	178	178	172	196	199	209	141	157	188	197	175	186	184	193	182	180	182	185	190	203	198	199	198	187	205	193	199	184	198	186	200	195	196	206	192	174	171	200	175	210	191	183	186	186	186	208	197	193	186	188	137	185	202	142	173	175	192	189	195	199	212	189	201	168	180	183	183	176	191	166	192	170	186	189	189	184	176	189	186	166	191	195	166	157	178	183	182	184	171	195	187	180	203	192	162	185	198	172	170	195	171	178	195	178	155	189	170	187	195	213	205	177	158	181	181	190	188	168	184	156	221	179	199	201	181	187	186	169	181	183	188	192	181	159	179	188	190	176	185	172	200	186	192	198	179	212	171	203	187	178	183	166	162	193	204	188	186	186	195	172	195	189	166	206	178	197	172	184	181	177	175	190	164	165	177	182	181	133	151	187	170	186	190	201	196	140	187	199	176	187	165	198	168	189	197	200	192	194	207	144	178	189	193	186	173	183	184	204	179	172	218	165	157	186	173	180	193	176	192	179	200	183	159	160	190	164	191	200	190	179	203	192	180	192	160	201	185	180	189	187	183	176	196	190	183	193	167	179	158	181	189	189	194	210	183	169	194	187	169	171	200	178	196	203	183	205	180	195	182	181	187	209	171	180	171	176	157	159	182	217	171	204	188	183	208	184	185	218	188	188	185	182	166	170	201	188	189	177	201	134	172	178	169	183	182	178	185	177	195	185	177	167	193	155	170	176	193	159	139	189	190	192	172	179	161	157	183	170	160	122	168	174	184	174	174	191	203	175	163	179	205	174	188	175	189	193	183	174	177	162	193	173	187	206	176	192	148	186	192	194	194	188	178	201	176	162	190	182	193	168	193	199	204	170	200	198	177	195	182	180	198	185	164	174	187	196	176	181	183	195	183	203	172	188	178	176	185	189	169	157	171	181	170	190	185	192	196	173	170	186	189	209	179	187	184	171	183	150	188	200	175	191	177	183	166	132	153	187	178	193	175	164	133	168	183	177	172	195	169	183	183	203	171	146	182	193	197	199	195	217	187	196	191	168	176
CISD3	148	234	132	116	126	115	113	124	126	115	127	120	131	118	130	123	127	132	118	124	130	128	121	143	126	128	132	124	117	131	126	132	141	150	127	103	130	124	122	129	114	120	130	114	127	128	135	123	142	128	118	119	130	127	130	129	125	125	122	117	134	110	125	114	134	131	131	126	132	125	131	128	123	133	123	124	132	140	121	127	137	140	133	119	125	128	123	111	136	133	124	135	116	126	138	132	130	135	130	118	129	146	123	118	133	124	117	158	138	123	141	130	128	127	143	126	140	120	136	106	126	130	130	129	109	125	113	143	119	124	135	123	140	130	125	128	116	140	129	128	138	129	127	128	128	124	118	130	126	95	109	118	129	127	121	141	127	137	122	154	117	121	131	124	130	138	116	128	130	122	122	121	148	123	126	125	123	136	126	147	137	138	148	129	126	124	153	122	122	122	116	127	120	117	121	141	128	117	127	129	144	142	125	118	135	122	109	102	124	123	104	116	130	127	123	121	126	151	118	118	128	127	115	125	154	136	136	117	134	137	126	128	130	125	114	111	170	131	122	129	130	128	122	122	113	132	130	135	115	119	122	130	129	124	136	111	131	133	128	128	130	123	141	131	131	122	117	128	137	123	138	126	125	114	124	135	137	159	138	131	119	111	135	134	125	125	116	129	104	133	118	143	135	118	110	123	134	123	127	115	130	138	133	122	149	129	125	147	121	121	139	125	125	121	134	124	122	137	127	133	131	124	125	131	113	128	122	116	133	127	134	116	130	129	119	142	130	145	123	120	122	128	136	114	129	137	152	134	136	132	132	118	133	132	140	118	122	140	141	111	131	114	130	132	106	130	114	130	108	125	131	116	124	132	133	117	150	142	137	122	128	133	121	142	136	111	110	126	130	126	133	136	120	132	130	144	132	136	144	122	136	130	121	116	129	133	130	131	126	133	128	122	127	137	120	124	122	128	129	126	123	106	126	136	122	129	135	116	126	131	118	141	128	133	123	128	130	120	134	143	145	117	132	124	132	141	132	130	131	127	126	125	130	125	135	136	117	115	155	127	132	124	136	124	136	123	132	140	126	126	121	103	92	130	146	116	128	124	125	149	130	150	131	118	123	124	126	135	124	132	130	130	146	135	126	133	127	118	123	139	128	120	127	116	125	126	125	130	133	126	112	125	134	125	132	138	142	113	113	157	141	130	123	135	145	119	129	135	133	121	110	121	118	130	115	124	115	117	137	126	122	138	127	133	129	130	136	125	122	123	131	125	126	149	128	140	139	144	127	111	126	147	136	136	129	113	132	124	125	125	130	131	116	130	129	134	146	138	134	129	136	121	143	132	140	120	133	140	117	125	126	139	148	119	136	133	132	124	132	131	131	129	146	131	126	145	129	126	143	134	129	138	128	129	126	129	135	141	135	134	129	126	120	125	133	122	135	133	134	125	129	132	152	118	126	140	117	131	132	150	139	130	128	123	150	126	128	138	142	129	118	128	124	144	160	118	140	132	123	134	134	126	112	140	130	130	118	119	138	117	133	131	136	153	129	138	134	130	118	127	125	132	131	125	108	138	129	125	128	129	131	123	156	136	132	129	137	136	116	116	146	125	130	138	129	127	153	120	132	139	124	115	126	128	133	128	143	125	113	130	119	131	128	139	137	138	123	126	148	142	125	127	133	161	139	132	140	123	130	122	146	137	122	131	122	134	140	113	131	151	119	122	123	138	128	134	131	129	114	131	133	121	123	133	120	131	112	123	129	135	132	121	143	121	125	135	122	121	126	130	139	131	131	133	110	126	127	135	138	131	128	114	110	120	136	135	121	147	115	133	141	127	133	136	125	145	137	126	128	128	133	118	124	146	142	135	132	137	136	139	146	121	127	127	136	120	135	133	128	129	123	125	132	131	106	143	126	139	135	152	126	131	137	153	136	128	143	124	124	127	130	132	136	128	137	133	146	146	140	131	122	147	118	114	138	131	129	132	131	143	143	120	141	139	134	127	141	123	135	117	132	171	134	126	144	115	128	135	119	126	131	130	128	127	123	136	127	123	122	114	124	150	135	133	141	127	130	125	135	125	125	134	121	141	111	127	160	133	128	127	140	112	135	138	128	130	126	136	149	127	127	132	142	123	119	122	134	126	133	133	117	125	114	133	123	141	138	137	121	141	119	119	129	121	129	113	121	135	126	140	128	142	126	143	133	115	142	145	137	125	131	120	141	123	132	132	126	103	130	120	134	148	134	131	139	138	147	133	131	130	132	135	129	131	128	128	118	150	133	124	137	123	133	146	137	149	117	141	124	146	126	133	122	123	137	128	124	127	124	143	128	124	119	123	127	132	130	125	130	137	123	127	133	128	129	127	146	135	147	124	136
CISH	160	202	172	171	180	176	170	163	170	164	172	167	159	174	179	169	172	164	156	159	166	193	172	167	167	175	160	178	154	175	171	159	169	173	164	153	169	167	164	167	160	162	178	186	190	176	174	165	179	168	166	170	156	166	164	167	170	183	161	167	162	166	189	157	189	166	168	177	163	146	168	166	156	174	165	154	156	167	166	161	171	163	194	173	160	165	154	162	168	168	166	172	167	167	181	166	159	171	166	159	170	175	179	170	172	181	163	160	163	162	161	204	166	168	166	165	172	157	180	151	159	167	174	171	166	160	168	188	169	172	165	165	167	153	169	164	175	176	170	182	159	176	187	164	170	151	161	167	162	172	172	162	167	170	166	180	174	174	162	149	172	160	172	152	172	174	159	168	162	165	161	166	159	172	169	180	179	168	166	173	158	187	159	195	154	165	164	159	163	155	154	166	170	163	190	178	178	158	173	171	160	182	164	171	173	154	166	173	173	172	163	165	171	169	167	175	161	175	167	152	173	172	168	167	172	164	162	147	175	196	175	173	169	164	157	165	176	163	180	173	175	164	167	166	153	160	175	167	169	168	157	164	171	163	163	173	170	176	178	174	169	156	193	159	170	166	160	160	164	175	171	159	174	153	169	177	162	173	180	158	173	180	173	166	160	184	177	173	160	160	171	168	175	171	174	163	177	158	156	154	153	158	158	170	173	166	170	171	162	172	170	168	175	171	183	165	171	162	179	161	164	177	158	177	164	160	156	171	165	179	170	185	181	167	172	166	180	183	142	162	166	157	171	161	180	173	165	173	167	171	159	167	169	172	170	169	157	180	166	177	176	168	174	183	172	173	183	167	161	180	180	179	171	161	175	187	153	172	173	179	171	162	168	165	193	198	193	177	168	168	171	163	170	166	164	167	166	162	169	150	157	171	162	175	171	177	153	185	162	169	159	169	181	189	172	165	151	154	164	181	165	168	184	190	156	172	172	170	173	147	173	170	164	163	166	175	169	175	171	165	165	170	175	168	179	169	170	178	163	160	168	176	177	193	172	173	170	167	164	161	158	165	171	177	168	177	175	163	174	175	162	173	173	167	178	158	166	186	162	186	186	173	168	185	177	150	174	173	164	168	162	144	163	165	175	173	179	167	179	166	160	163	178	161	172	168	165	167	162	194	162	165	154	171	163	171	158	173	158	163	174	171	168	156	190	157	183	173	166	169	166	167	157	174	167	169	180	178	159	164	155	162	165	187	189	199	194	169	189	177	173	186	174	181	195	178	171	187	186	171	186	165	179	176	193	187	164	166	180	169	185	156	163	184	188	171	162	175	161	170	164	199	182	204	162	186	175	172	164	170	189	170	182	173	176	201	156	197	165	201	176	179	219	179	179	169	179	185	175	180	180	172	170	180	195	186	190	204	202	174	169	183	188	166	186	183	182	187	183	186	185	167	172	183	181	163	173	176	175	186	178	184	194	162	176	180	184	150	173	180	182	197	181	176	177	158	181	177	168	181	165	172	186	186	188	186	193	188	171	172	175	188	183	188	162	189	170	181	171	188	228	177	204	171	200	175	210	181	164	177	186	166	164	187	169	197	173	178	205	191	195	173	204	190	174	194	190	172	186	157	184	194	203	188	173	187	176	176	176	216	179	199	200	180	158	150	180	187	178	171	221	203	193	168	174	197	189	168	187	168	196	177	170	184	203	193	184	168	189	166	168	204	182	170	166	176	173	187	172	171	201	191	177	191	170	191	179	182	189	175	159	182	188	198	167	151	174	175	191	189	177	184	200	187	160	187	187	164	192	186	188	183	175	153	162	184	184	172	185	179	179	186	180	168	163	195	175	198	168	174	173	164	152	181	157	175	158	188	192	169	195	187	189	181	177	183	200	197	180	186	180	205	182	157	188	180	172	190	172	179	163	181	174	189	180	171	161	188	200	246	182	182	169	175	164	178	194	170	189	173	171	185	176	166	182	174	186	175	168	194	173	187	162	206	183	169	171	178	191	158	163	169	192	175	153	168	191	194	198	185	187	198	173	206	160	174	206	179	179	168	190	182	196	178	157	216	182	176	195	160	159	207	180	176	180	177	184	180	172	188	207	186	188	178	213	172	186	183	184	173	180	171	189	182	156	175	165	170	168	181	204	195	186	169	165	168	178	190	178	176	170	176	156	180	179	181	166	181	166	163	177	162	184	174	158	179	174	195	192	187	205	200	164	163	159	160	189	170	178	174	168	182	186	181	186	171	192	183	169	179	181	205	165	198	196	184	166	189	177	176	162	191	167	177	191	171	173	173	188	194	173	171	180	192	178	178	169	183	180	160	177	191	180	159	183	172	186	175	179	164	180	180	176	170	175	178	182	184	179	193	177
CIT	102	301	164	169	158	155	163	167	164	167	159	143	161	152	159	151	162	166	164	164	152	165	159	158	159	148	157	162	163	159	154	170	153	160	168	157	159	158	157	159	168	162	170	156	146	159	161	156	168	171	172	156	167	161	164	167	151	147	158	168	163	163	186	165	154	160	169	165	154	163	163	163	170	162	168	152	174	170	160	161	161	149	155	165	163	163	161	165	171	163	164	165	166	169	155	156	172	164	172	159	162	168	159	158	163	165	161	155	155	161	167	165	165	170	160	186	166	167	163	165	157	154	163	166	158	165	165	160	159	164	161	156	155	169	155	162	160	163	158	156	163	152	172	157	159	165	165	171	158	168	153	168	161	160	160	159	172	158	165	172	168	157	157	165	176	165	166	167	159	159	161	168	169	160	158	149	144	166	175	166	160	166	166	157	173	147	158	168	165	155	179	164	157	163	155	159	170	158	160	153	167	156	156	155	157	171	169	163	156	162	175	160	161	166	158	163	165	147	160	165	171	161	159	159	152	172	171	167	169	152	162	156	158	160	164	161	165	165	146	152	159	172	160	169	163	163	166	158	168	172	163	156	162	160	160	171	158	167	163	162	163	163	161	159	165	167	162	161	162	164	165	167	149	163	165	163	157	163	162	169	166	156	173	157	168	145	154	164	168	164	166	165	173	156	164	167	164	169	152	163	162	159	136	165	160	157	176	162	165	158	155	158	155	154	160	153	161	151	159	166	162	154	160	153	157	172	169	161	166	153	164	154	162	166	158	159	146	151	164	165	158	170	156	168	168	165	161	165	171	164	155	173	156	161	162	161	165	153	168	156	158	170	159	167	164	161	160	162	161	156	154	158	160	175	173	148	149	165	153	169	159	166	160	157	176	145	161	166	163	166	157	159	163	142	159	181	165	169	150	160	175	165	164	167	159	166	155	175	170	162	163	168	156	155	158	173	169	159	171	152	159	154	155	157	169	159	156	160	166	163	157	159	157	157	159	155	154	156	160	155	150	157	164	157	160	150	170	163	159	163	161	151	160	158	164	162	163	160	161	170	169	166	156	159	166	158	171	160	157	159	166	151	165	169	162	166	158	157	159	143	160	159	166	150	157	167	164	171	156	162	149	169	159	159	173	158	166	156	160	164	159	161	153	159	155	167	163	156	163	158	167	156	166	171	164	162	170	163	169	162	165	171	145	164	151	168	154	161	162	166	159	165	158	165	158	164	151	162	175	161	154	167	166	161	160	160	157	168	152	160	160	160	164	173	155	162	164	167	168	166	153	175	164	169	167	171	163	165	173	172	158	169	146	160	167	159	164	161	158	168	168	162	160	156	176	156	169	159	157	161	164	165	171	167	158	164	178	167	160	159	166	164	163	157	165	152	155	140	168	156	156	165	152	158	150	154	150	154	156	161	162	170	161	160	162	156	167	149	164	172	179	148	161	160	163	167	162	149	175	157	138	154	165	167	164	160	161	171	169	153	150	165	165	172	165	175	159	166	169	161	161	168	157	159	160	160	153	160	163	168	164	159	172	183	157	170	164	163	165	153	162	166	155	151	159	163	157	154	170	159	172	162	161	166	163	160	152	160	160	160	152	163	165	164	163	159	160	157	164	167	156	164	160	165	161	161	148	153	166	148	169	156	163	155	172	176	170	163	168	164	150	152	166	160	150	147	154	167	173	171	159	142	160	148	149	166	156	164	160	173	171	168	163	162	169	159	168	162	166	165	158	145	167	156	153	162	171	162	141	162	159	146	154	163	164	156	176	147	155	152	172	156	137	156	145	172	159	157	164	162	156	157	168	178	153	166	159	169	161	156	161	158	162	164	161	158	154	157	170	153	153	173	156	170	175	164	167	154	160	172	158	167	167	166	165	161	164	158	160	162	155	150	162	168	172	150	161	162	160	167	151	160	163	154	150	163	159	162	159	160	142	167	164	157	165	163	182	158	162	160	176	168	173	152	156	165	160	156	159	158	173	166	160	161	167	169	152	160	169	169	164	161	179	160	150	152	164	155	163	156	164	160	166	152	144	164	155	165	150	158	156	173	162	154	151	158	157	162	156	168	169	154	184	188	166	154	163	169	165	200	160	154	158	163	158	158	160	158	162	165	168	154	151	144	150	162	161	152	168	162	151	147	171	160	170	173	160	162	162	158	159	177	159	154	166	151	168	158	163	170	158	161	158	157	167	163	172	151	166	163	152	148	158	169	152	162	175	147	166	154	162	149	158	157	156	167	155	150	167	165	165	162	164	153	155	158	167	161	158	153	164	164	157	157	164	167	145	167	157	183	152	158	152	173	157	148	170	147	161	169	169	157	163	157	153	167	159	159	148	141	160	159	171	148	161	165	168	161	164	169	151
CITED2	249	188	214	231	222	241	213	226	219	218	225	215	228	216	221	211	218	232	214	215	223	202	220	218	212	208	213	225	224	223	213	237	228	213	215	223	225	220	220	197	238	216	220	214	226	209	201	209	216	227	232	220	234	233	232	223	214	215	226	218	229	208	225	236	230	221	232	224	215	206	237	190	226	211	226	226	233	210	230	223	214	201	217	223	224	216	255	226	233	212	220	226	231	229	219	215	220	207	225	214	228	219	232	232	236	229	226	216	214	226	219	238	225	232	217	218	223	217	210	208	222	218	222	218	241	226	227	222	228	212	229	232	207	212	233	231	212	214	211	209	255	211	218	230	219	242	215	213	202	242	254	242	226	213	231	233	218	233	225	212	219	204	213	232	207	214	213	231	220	225	232	229	218	225	206	213	242	234	236	221	225	221	215	231	230	206	211	235	214	214	230	226	214	240	208	234	226	217	225	210	223	193	212	226	218	245	212	216	215	212	215	217	214	218	213	230	217	207	221	237	245	223	220	226	221	221	220	234	248	206	208	229	213	204	220	212	216	234	207	207	238	221	229	236	220	234	220	211	231	230	228	224	210	226	230	223	221	247	227	236	224	225	230	232	227	229	224	233	211	237	217	231	228	209	228	220	217	210	213	232	239	235	218	224	237	209	221	219	210	229	211	221	220	236	232	224	218	228	208	226	224	221	210	220	220	221	220	213	229	225	228	218	214	224	213	221	241	227	205	227	229	217	222	205	211	233	228	205	225	216	217	224	237	234	216	209	204	218	217	220	200	233	223	219	216	222	213	241	237	213	219	217	244	212	211	236	220	226	225	201	214	203	220	236	219	231	228	224	213	211	234	216	223	218	228	235	222	220	215	220	209	222	224	211	241	242	239	227	209	221	222	223	219	233	221	208	228	218	202	212	223	229	221	220	211	239	240	222	247	236	229	220	199	220	227	218	243	219	230	234	218	202	214	217	227	227	215	216	224	227	203	224	219	215	219	214	227	213	220	213	218	206	217	228	205	213	207	227	206	221	224	215	216	213	214	229	228	205	211	221	233	230	225	225	243	226	209	226	230	206	214	228	215	217	229	218	231	214	224	206	204	205	222	217	228	239	212	242	226	215	248	208	230	212	224	224	217	225	211	229	221	206	227	221	228	235	212	214	226	236	216	211	240	224	242	223	217	205	192	236	216	226	216	208	202	209	240	216	212	210	220	218	212	221	206	208	218	210	209	220	219	247	220	231	237	226	229	234	215	231	228	242	217	241	231	219	224	248	252	233	220	235	224	236	255	227	233	232	240	233	212	219	209	202	238	219	216	228	227	229	215	226	232	243	238	255	229	246	212	230	245	244	197	228	225	225	232	237	207	225	239	238	232	228	222	216	229	229	244	230	229	251	227	206	211	246	213	220	227	242	217	240	234	236	234	250	223	215	240	217	228	213	232	236	236	236	228	220	255	222	214	230	213	226	226	222	214	207	227	221	246	236	226	235	236	246	212	239	222	231	226	222	215	255	219	219	222	231	240	225	231	218	219	247	223	236	233	232	222	222	229	225	212	207	233	236	251	219	238	215	206	226	221	221	237	241	219	231	198	227	235	231	227	220	228	197	230	217	245	255	222	219	212	233	230	247	230	226	221	225	240	240	225	234	211	227	230	236	231	228	218	232	229	233	218	232	211	231	212	239	226	194	226	227	207	211	236	241	243	238	204	232	232	237	232	234	223	234	211	222	236	229	215	209	210	235	235	230	206	223	244	216	206	226	232	224	214	219	227	249	248	225	238	244	213	241	213	224	219	252	224	211	227	216	222	236	227	236	213	223	227	227	244	242	235	226	230	227	224	208	221	223	230	217	242	225	200	248	239	244	224	221	206	242	237	230	220	225	230	239	255	220	210	218	217	210	236	230	243	229	205	219	234	224	206	227	215	224	220	217	207	255	215	230	218	220	239	250	216	217	232	230	221	203	222	218	212	219	240	213	255	255	224	246	229	246	226	239	229	215	229	231	225	233	223	228	226	227	194	224	230	227	235	242	210	235	222	222	224	227	248	246	239	219	199	223	222	221	210	240	249	205	234	211	213	193	239	221	224	218	239	227	215	216	236	222	193	236	252	238	246	213	204	212	228	235	231	209	229	223	255	210	214	243	251	241	230	235	206	212	210	216	230	220	218	225	239	219	246	225	234	221	217	234	237	221	246	214	243	225	227	213	220	223	204	240	244	227	232	207	225	211	206	209	208	221	220	233	236	227	235	220	225	207	236	230	221	232	206	245	199	223	223	203	232	221	235	213	224	243	222	205	216	214	215	217	241	218	238	228	225	219	216	226	243	227	230	245	210	205	231	226	247	223	233	232	240	231	236	218	219
CIZ1	268	215	160	145	156	149	146	160	159	157	143	150	174	159	151	152	142	143	153	170	151	158	166	152	157	164	176	149	160	149	156	162	168	151	154	161	160	163	153	162	151	156	146	161	149	152	157	153	151	154	148	152	157	151	152	154	153	161	152	138	157	159	156	156	151	151	148	151	155	157	146	165	161	156	140	153	156	151	150	161	159	164	154	151	147	160	158	149	151	152	161	153	142	150	159	156	153	155	146	146	152	149	146	158	147	146	152	158	152	151	149	150	143	152	151	153	162	153	156	154	154	149	161	153	161	156	164	153	156	148	154	157	160	153	162	150	155	146	147	150	176	163	166	154	153	158	142	144	172	152	151	148	155	162	159	154	148	156	143	169	147	154	145	149	151	150	152	144	156	143	144	153	164	136	154	156	149	145	136	147	148	153	154	151	157	177	153	156	154	157	155	160	155	152	158	157	153	155	147	156	148	152	148	159	148	146	157	147	153	159	157	150	155	146	149	158	155	193	149	153	149	150	146	153	150	137	145	155	147	163	161	153	148	157	149	160	142	156	161	154	158	149	152	151	166	163	146	151	144	153	149	160	164	147	157	139	148	146	154	153	146	148	145	146	154	144	144	153	152	155	157	156	162	146	153	148	146	136	162	144	151	146	155	155	151	140	144	160	138	154	146	152	152	160	163	152	159	152	152	143	161	141	169	156	158	167	156	150	163	149	149	152	158	158	148	155	155	162	161	155	157	156	145	157	150	159	154	162	151	155	148	139	154	151	154	163	172	160	157	151	151	153	167	143	156	149	149	148	143	159	158	145	163	150	142	160	158	151	156	143	160	138	159	148	140	141	153	147	140	150	151	150	148	150	146	154	154	149	157	158	146	154	151	161	133	147	153	139	159	149	158	154	170	170	145	141	159	152	151	150	144	149	155	146	157	147	152	162	145	149	171	150	150	159	147	152	167	157	155	146	158	152	171	143	157	150	151	150	150	156	150	152	148	163	156	150	150	152	162	151	161	159	150	161	161	155	143	154	153	139	145	159	150	163	160	159	146	146	149	148	149	146	161	166	146	149	157	153	158	152	151	154	158	148	156	143	141	151	159	163	167	159	147	148	148	160	161	140	152	147	162	158	154	152	160	147	143	154	148	157	156	162	160	132	152	159	153	157	148	167	149	154	158	141	154	155	149	149	152	151	151	161	154	155	163	163	161	158	162	149	152	144	142	149	166	155	151	161	139	168	162	153	152	146	151	144	149	159	155	145	150	150	162	158	152	157	160	147	156	150	161	154	157	152	149	142	169	164	160	146	146	145	165	163	152	152	157	157	157	172	162	145	149	159	152	149	153	150	165	163	151	162	164	148	167	151	150	144	159	144	141	144	160	152	154	150	150	155	163	160	151	159	145	154	163	152	161	155	165	162	149	147	138	148	149	154	154	152	158	157	147	151	157	156	149	156	163	151	156	157	165	148	157	161	159	162	161	163	169	151	145	160	149	143	159	158	147	149	150	151	156	169	143	149	149	152	165	155	152	148	155	155	162	151	161	162	156	155	154	160	149	162	145	166	168	156	148	142	176	163	152	148	162	146	154	146	164	155	156	146	150	151	145	146	147	158	152	147	152	161	147	163	145	148	148	151	149	150	152	144	160	145	149	145	164	159	166	149	167	161	152	149	144	163	150	157	161	150	145	152	151	161	157	144	161	156	148	153	142	157	160	147	139	144	146	162	150	149	151	147	147	151	155	143	148	149	149	156	160	160	152	139	154	158	145	152	150	155	159	146	152	149	159	166	156	143	161	156	156	152	144	163	148	156	156	154	159	143	150	155	142	140	153	159	153	152	156	144	152	166	152	139	142	158	152	153	159	144	149	164	146	160	152	146	159	154	147	144	155	150	144	155	156	155	149	165	154	152	161	161	162	145	145	154	167	156	156	157	148	151	159	155	148	148	152	145	149	158	143	152	140	147	136	165	166	159	166	160	157	155	150	158	157	159	148	151	153	149	143	154	159	157	176	152	156	145	154	143	148	155	148	145	152	141	153	159	154	157	163	157	152	164	150	163	154	155	167	144	158	157	143	153	150	158	161	161	147	145	154	161	143	148	164	153	147	157	168	163	153	161	151	157	159	148	144	146	149	158	153	165	150	159	137	160	154	165	155	156	152	157	155	152	149	153	157	162	144	158	166	152	162	156	154	150	157	150	162	150	148	148	157	149	156	151	156	154	145	163	146	153	155	171	162	157	148	162	167	157	150	143	170	155	163	147	148	153	152	165	155	142	147	168	172	162	154	148	159	165	147	139	154	155	156	144	155	157	152	149	153	148	149	155	147	158	155	147	147	152	142	163	150	160	151	161	174	164	152	147	150	138	160
CKAP2	424	297	183	194	152	193	191	202	170	155	188	154	203	183	209	180	175	207	175	157	164	197	189	190	173	179	172	193	182	189	212	181	193	180	164	180	206	198	167	154	195	199	181	177	168	185	182	179	181	190	199	183	177	205	207	184	195	164	201	189	190	185	196	209	200	192	200	182	196	184	206	144	175	187	203	183	184	194	185	207	191	156	215	192	187	195	200	195	202	182	191	192	201	204	164	199	171	161	192	207	203	190	198	199	207	188	189	183	197	186	191	218	192	199	180	167	200	171	188	200	185	196	188	180	195	205	202	202	199	193	184	196	174	193	183	218	146	189	201	153	168	150	198	197	199	202	206	188	162	206	181	210	194	186	186	177	182	187	192	169	197	198	189	184	180	202	181	206	204	206	207	189	206	179	162	161	190	204	203	174	179	165	143	208	182	164	192	208	191	175	202	191	176	190	201	171	203	177	188	187	184	154	178	213	181	179	177	162	203	180	174	182	177	180	191	192	188	168	171	199	206	164	201	180	182	171	196	209	208	190	183	202	194	166	166	184	198	195	172	160	209	197	210	194	206	199	196	200	184	198	199	180	165	193	184	193	191	205	205	212	190	192	206	198	187	200	188	192	171	212	185	198	162	171	190	194	193	174	184	199	208	178	172	197	195	181	195	186	171	203	183	178	195	181	195	200	170	205	163	200	190	190	182	187	202	185	151	187	205	195	205	200	203	185	165	190	201	188	176	185	201	187	183	182	185	204	204	169	200	200	188	183	196	196	194	173	160	189	203	194	167	202	199	185	171	195	158	205	206	174	180	173	210	170	188	189	186	182	194	156	171	159	188	204	197	202	197	198	186	176	199	188	190	174	177	164	140	201	178	189	174	194	198	173	213	182	193	198	193	194	188	206	174	164	188	189	192	184	179	176	201	207	196	189	184	209	198	186	222	225	200	202	160	186	209	199	207	181	184	187	196	160	201	168	200	193	189	188	196	198	186	142	186	175	193	173	186	187	176	179	183	168	180	187	159	192	181	188	168	182	194	202	194	182	184	191	202	184	135	195	197	202	185	190	215	189	171	178	193	198	202	177	197	192	178	183	210	188	197	151	166	173	192	195	208	214	186	229	190	185	176	164	190	174	192	184	177	180	176	204	172	170	171	180	209	188	169	184	196	170	175	188	214	199	205	182	178	167	145	195	182	182	158	169	166	161	178	164	188	187	196	186	196	188	197	159	144	154	197	162	188	178	173	162	194	180	194	197	188	172	200	196	183	197	205	203	183	192	195	199	183	188	190	194	181	173	212	200	198	189	177	185	188	191	183	161	181	213	202	204	171	187	184	181	192	191	202	176	213	186	176	193	148	181	193	169	197	196	183	144	215	207	198	184	188	167	176	173	199	196	145	187	182	164	142	176	213	178	200	206	205	199	167	201	181	198	176	182	178	180	167	214	179	179	197	213	187	152	154	187	145	181	166	200	184	179	187	191	187	197	149	199	199	204	208	204	183	181	197	205	180	170	184	170	184	170	170	197	213	185	202	201	214	172	194	203	201	185	185	182	211	186	163	146	202	189	157	173	203	178	172	180	192	154	182	165	179	175	189	189	199	193	166	192	192	167	170	173	170	163	148	206	168	202	186	198	183	172	180	139	197	134	170	174	129	221	183	197	186	200	159	169	186	192	154	165	200	206	167	202	169	159	181	212	170	163	174	190	183	203	182	180	188	200	210	194	199	203	165	208	179	197	182	169	182	196	188	219	163	161	202	149	159	199	199	179	177	168	200	167	184	150	160	193	173	172	153	204	199	163	195	207	160	191	195	197	201	211	191	182	170	183	196	198	204	151	184	190	178	206	178	185	211	174	201	182	204	173	194	177	181	184	161	207	194	173	172	185	193	201	184	168	193	188	169	179	187	181	173	142	159	181	169	139	186	203	167	204	189	176	146	195	174	211	193	186	159	176	153	188	183	167	184	155	189	167	190	171	164	185	167	184	197	197	180	207	186	177	203	183	179	178	186	188	169	206	209	184	196	193	197	195	203	159	163	192	201	188	182	195	155	200	168	199	145	171	204	209	186	204	213	148	179	160	197	135	182	186	209	197	187	198	204	167	179	187	198	215	192	198	197	180	155	159	155	208	195	176	225	193	194	175	168	208	192	219	192	182	175	161	178	201	172	165	194	196	203	156	199	195	183	170	181	185	182	198	176	163	209	183	166	170	164	183	150	189	199	166	198	199	199	176	158	190	167	198	189	178	219	168	204	192	166	171	207	178	199	164	140	175	116	192	198	168	204	161	173	181	152	153	172	238	144	192	182	160	195	176	204	196	187	188	181	176	169	207	186	189	159	194	182	180	197	201	185	195	177	201	203	168	184
CKAP2L	432	262	114	102	118	124	104	127	127	119	114	115	127	124	127	124	118	126	128	118	122	116	128	116	124	127	124	114	117	124	123	125	134	117	112	109	117	123	125	125	109	117	125	138	165	125	122	124	122	116	117	124	113	130	121	99	121	129	118	114	126	114	116	119	134	116	108	119	126	101	107	129	112	107	121	120	113	100	124	117	123	141	114	114	112	131	116	105	116	120	103	111	105	117	136	136	120	128	109	118	125	103	119	110	120	121	119	128	115	123	110	130	115	118	118	131	115	112	128	106	103	116	133	115	143	117	128	133	134	114	111	127	123	107	127	114	131	115	111	124	137	132	129	130	128	121	108	107	140	125	161	119	120	122	119	131	116	106	121	135	128	122	131	107	128	113	129	116	116	112	114	112	118	96	126	125	170	123	109	108	106	100	124	118	112	134	120	119	118	115	115	121	128	122	127	126	121	121	110	126	115	113	115	119	137	110	112	116	131	125	113	120	125	108	132	114	120	121	111	112	120	119	116	127	128	111	93	124	115	137	100	132	135	116	126	127	122	113	131	114	128	112	126	113	115	117	121	111	106	119	106	129	118	125	119	114	115	118	115	117	122	111	133	117	134	123	112	115	113	131	110	122	124	86	118	100	117	97	125	110	138	174	114	107	120	112	133	109	109	114	110	122	110	160	139	121	129	121	125	101	122	114	126	109	129	130	122	128	123	104	110	114	132	136	117	124	118	119	122	113	125	127	130	134	105	124	100	126	112	132	117	139	130	134	123	130	123	135	108	107	123	105	130	98	104	116	114	116	119	118	121	101	142	126	109	119	119	128	127	112	141	115	119	118	120	117	124	120	113	121	116	112	109	96	121	160	108	113	110	131	107	108	121	113	119	170	152	124	111	106	125	117	117	141	118	112	114	99	129	121	106	116	130	117	121	111	100	145	122	119	119	119	135	123	112	120	119	108	128	123	131	113	118	117	107	120	116	123	120	124	121	108	101	116	128	117	125	121	110	120	121	133	108	122	111	125	116	112	125	108	121	129	124	138	120	117	114	120	123	112	121	110	145	122	111	126	122	125	138	121	126	166	138	120	118	115	108	145	112	148	130	122	110	123	117	104	113	117	117	111	105	129	119	132	116	110	108	124	123	116	125	123	129	105	121	124	123	124	118	129	129	111	114	104	120	127	109	105	114	117	101	95	127	114	139	120	124	123	136	113	121	125	105	119	139	125	162	134	110	116	122	124	122	131	119	125	130	126	129	113	125	119	120	122	145	122	128	128	111	105	150	118	114	117	126	114	119	124	133	103	134	106	117	120	124	129	123	122	137	114	104	131	117	129	116	117	118	109	128	117	134	118	121	123	114	125	109	119	116	123	119	122	108	129	119	122	122	121	131	115	139	126	110	128	131	125	138	144	123	122	119	118	129	128	128	133	124	126	117	117	133	126	120	111	125	108	101	127	113	127	137	138	125	124	116	112	141	140	136	125	128	124	113	118	108	102	128	116	109	112	125	119	124	132	144	125	131	111	115	102	131	121	122	113	125	124	124	124	129	134	128	116	131	118	124	121	121	122	120	111	119	115	115	113	110	121	122	115	133	127	130	115	126	125	111	121	110	123	126	99	132	124	125	121	138	123	113	123	111	130	127	123	133	130	113	110	119	123	119	121	128	122	131	117	133	137	126	116	107	114	119	117	123	136	143	147	126	117	122	110	114	118	114	127	113	126	111	115	117	109	137	123	122	141	118	125	109	130	130	136	105	99	118	113	113	114	112	117	124	108	113	136	117	121	118	118	127	125	126	127	128	126	117	115	127	119	132	105	121	117	118	111	123	109	123	142	114	128	108	130	122	103	97	118	101	118	126	133	120	123	130	122	151	117	119	116	137	132	130	137	107	133	110	114	112	121	127	131	111	120	121	134	123	128	115	135	124	128	137	128	131	131	116	141	114	126	118	112	124	113	109	121	111	126	133	133	120	134	114	153	113	115	120	112	121	116	131	127	126	115	125	120	130	125	121	127	121	128	123	139	122	135	121	121	124	131	145	127	139	111	131	100	126	119	119	131	122	127	134	122	116	132	125	112	120	119	117	118	111	120	137	137	133	118	138	118	141	131	127	123	118	119	133	118	129	116	116	121	127	132	112	138	103	129	110	113	114	122	114	129	118	112	108	130	126	123	108	140	118	105	125	121	135	121	108	113	111	148	110	131	111	128	119	107	137	115	126	141	132	142	117	120	118	132	120	142	140	137	118	125	120	109	118	124	134	114	113	134	138	135	112	132	126	137	122	135	119	124	145	146	107	119	138	134	111	119	127	131	131	92	135	128	111	112	134	117	122	115	133	122	131	129	119	129	122	133	125	130	124	122	123
CKAP4	409	222	145	154	151	161	155	151	141	151	156	148	152	149	145	160	153	151	154	145	143	146	156	144	151	139	165	149	136	142	148	153	152	145	144	160	145	152	139	142	149	141	143	145	132	142	148	151	152	146	158	153	151	144	147	141	143	150	148	147	159	143	140	154	150	152	147	149	148	137	144	151	146	148	159	162	143	136	152	142	151	148	147	161	144	153	150	144	148	144	132	143	148	149	159	148	153	164	132	153	153	141	148	150	147	143	152	144	152	150	144	139	149	149	147	157	145	143	155	161	148	141	146	141	140	155	155	145	150	145	155	151	151	145	146	141	153	143	149	167	156	154	150	153	155	152	148	154	142	141	130	139	151	152	148	151	144	152	145	154	148	150	150	164	147	145	146	152	147	154	149	152	148	157	140	166	138	152	158	148	139	154	150	162	146	155	151	145	147	150	152	146	152	149	136	146	150	158	157	151	136	146	149	151	144	149	149	160	153	156	166	144	146	146	142	147	151	142	152	147	149	152	155	150	142	175	147	149	147	144	145	146	148	160	153	148	150	149	153	152	141	145	141	144	152	137	150	143	151	148	141	173	134	146	149	149	147	156	143	150	146	150	154	145	153	147	156	147	144	146	135	141	150	155	151	145	144	140	150	155	150	144	155	133	152	148	151	143	167	147	148	150	139	138	147	143	140	155	158	155	158	139	158	151	147	149	140	155	167	143	138	149	154	144	149	156	149	148	154	148	149	150	151	153	138	146	133	142	141	156	136	157	143	153	152	164	139	159	147	150	156	142	146	158	149	153	153	148	145	154	146	160	145	152	134	154	152	150	145	157	142	158	150	146	157	149	149	144	159	161	148	148	147	133	157	134	148	145	155	154	145	150	157	149	152	141	155	157	141	143	146	148	158	139	144	138	156	145	151	148	140	144	154	148	146	143	146	150	151	138	151	147	156	150	141	139	152	136	153	151	148	146	155	152	143	153	145	156	145	140	150	142	151	151	150	152	148	140	157	154	135	153	140	151	156	149	134	155	155	149	153	155	149	152	146	153	156	158	159	144	158	145	141	146	137	151	154	148	149	145	151	143	151	151	151	145	159	147	148	141	155	154	143	156	144	152	139	168	146	136	154	154	148	151	147	152	130	154	154	142	149	162	141	149	145	145	148	149	140	163	145	148	143	157	143	146	156	145	156	146	140	140	158	148	140	159	149	154	142	151	146	156	151	150	157	149	145	152	132	155	155	148	151	159	160	149	149	154	148	157	160	150	155	155	137	149	163	151	146	148	153	161	163	150	153	157	144	148	150	160	146	156	146	157	151	173	155	148	152	149	162	154	151	152	154	153	151	150	152	153	150	149	150	161	151	156	144	140	162	148	151	149	151	154	144	162	146	153	151	154	158	155	160	151	171	149	150	146	150	149	151	155	149	159	153	153	158	151	151	163	155	146	172	124	149	161	148	155	151	149	157	156	148	144	144	154	145	158	164	159	149	142	148	154	166	150	155	164	153	146	167	150	156	162	161	149	156	150	144	159	154	142	145	162	161	149	161	150	156	156	145	152	145	158	166	146	152	171	151	156	158	158	150	143	144	148	158	139	150	153	153	151	151	151	157	157	158	150	171	152	152	160	147	150	161	150	155	161	161	157	167	166	157	164	150	149	147	152	162	151	151	155	158	156	163	152	148	145	155	152	155	151	149	150	147	144	149	149	164	155	149	153	155	154	148	152	156	152	160	143	157	164	160	158	157	147	152	153	151	141	168	161	157	150	152	168	162	159	146	148	145	165	172	142	145	172	148	146	153	149	149	153	162	158	148	152	150	147	159	145	157	150	151	148	160	157	145	143	156	158	152	163	161	147	143	152	153	158	149	146	155	146	149	149	156	159	154	163	148	148	152	153	148	154	155	151	150	154	147	144	154	149	146	147	149	153	155	150	146	149	156	146	156	147	142	155	150	157	147	147	157	145	171	146	143	149	139	159	149	143	150	157	145	149	142	154	163	162	144	165	154	157	148	159	154	148	151	156	147	146	153	147	146	156	158	157	150	154	147	179	163	154	156	153	168	146	147	144	146	142	153	147	159	150	158	151	150	174	155	155	153	154	151	158	163	149	157	176	157	147	153	160	158	151	162	148	146	165	156	162	146	145	162	151	149	161	154	153	149	155	157	148	170	150	135	153	148	153	148	160	163	148	150	152	156	155	143	142	150	162	161	147	151	149	166	162	149	144	163	146	149	177	144	143	156	150	154	153	148	148	152	150	151	154	150	152	155	166	143	150	151	154	149	147	149	148	149	148	142	154	153	146	159	155	154	156	157	147	147	148	146	148	155	139	156	148	159	144	144	129	164	154	153	155	137	151	158	139	155	162	154
CKAP5	221	225	127	132	126	126	133	134	126	112	126	127	138	134	134	133	127	139	127	127	138	122	134	140	122	136	127	130	137	145	130	134	146	131	131	141	136	132	132	129	136	128	143	138	140	138	144	130	116	131	131	131	134	128	125	138	140	133	127	128	135	123	139	139	136	132	130	127	141	125	119	124	155	134	136	121	131	123	132	132	135	126	127	131	134	134	137	134	125	135	115	137	125	128	116	121	128	135	132	129	136	131	128	128	135	131	133	140	134	137	127	142	125	134	128	128	130	117	141	141	125	132	132	127	126	132	135	120	134	130	119	123	128	140	136	130	128	130	137	134	135	128	132	138	128	127	121	139	141	148	139	146	131	132	138	127	134	136	132	144	126	134	133	124	141	123	125	120	136	130	125	127	122	131	132	128	148	145	138	136	140	120	136	133	138	125	133	127	137	137	132	137	136	125	134	131	134	130	143	131	130	130	131	137	138	130	135	135	131	126	135	128	124	122	141	132	129	135	135	147	130	125	127	119	121	136	123	128	128	127	140	134	137	131	140	132	136	128	144	130	135	139	135	122	134	129	134	128	123	155	130	136	122	126	132	148	145	134	131	140	139	132	124	145	123	137	128	131	138	130	126	129	122	124	136	122	132	125	131	128	141	140	130	117	126	133	120	146	133	134	133	137	141	130	136	133	117	117	131	122	126	129	123	118	123	141	128	137	113	132	125	128	136	133	147	130	134	141	136	126	132	136	133	129	134	130	132	132	135	139	127	128	134	134	130	127	125	134	123	132	125	129	150	121	127	129	141	124	132	117	135	125	124	136	133	128	129	135	134	124	135	126	125	125	132	129	131	137	122	123	141	141	140	131	146	140	121	133	131	124	137	137	136	127	133	134	142	143	132	141	128	132	135	133	135	129	131	118	132	135	116	127	130	120	133	126	126	127	130	135	143	126	142	136	127	132	131	141	141	139	140	142	114	136	127	126	127	148	126	140	129	122	123	121	130	135	129	128	136	128	137	134	129	135	130	131	140	136	131	119	126	137	133	127	122	125	135	128	128	134	130	126	128	137	104	140	137	138	143	140	142	133	137	124	128	145	131	151	133	127	130	130	131	132	140	135	134	124	130	129	119	138	134	124	124	140	131	127	132	127	129	132	141	122	129	134	125	131	140	138	115	152	127	132	135	138	126	118	130	124	123	101	120	128	128	136	151	142	142	136	142	126	139	130	133	132	121	130	127	143	132	129	138	137	134	134	140	125	134	130	125	143	147	140	133	123	141	121	116	133	121	132	118	132	141	136	134	135	126	119	135	127	129	139	129	133	123	111	129	140	127	138	127	142	126	138	119	136	137	124	137	129	122	140	122	145	118	122	134	137	128	128	125	130	128	130	133	128	135	137	142	142	123	151	145	131	123	140	146	141	125	132	140	136	138	127	127	141	131	136	143	124	117	133	133	135	153	131	114	129	137	150	134	149	122	130	136	143	139	132	139	134	126	131	119	130	132	136	136	126	142	131	130	144	136	129	139	131	121	129	137	133	121	132	138	128	131	136	129	131	123	142	138	143	142	128	142	139	133	130	130	131	142	126	117	128	138	136	125	125	136	127	135	137	123	133	132	135	128	122	126	128	134	137	144	138	141	125	125	130	133	141	139	137	123	127	125	143	135	131	145	140	129	145	122	146	138	139	114	130	137	132	131	125	135	148	134	134	138	139	114	132	130	129	129	144	116	130	125	123	140	128	131	135	132	131	131	133	130	149	123	129	130	125	125	142	140	135	129	130	132	143	131	139	136	135	125	125	139	130	142	141	123	125	136	132	128	135	148	128	115	125	136	128	129	145	128	129	130	134	122	119	127	131	116	141	145	145	128	143	146	128	138	126	131	134	137	127	124	129	120	139	122	125	137	130	133	130	129	119	143	129	129	137	127	142	136	137	136	147	140	138	138	136	127	125	134	138	136	137	134	118	135	151	119	141	119	140	128	135	121	132	136	127	135	121	143	126	125	123	134	125	126	132	142	147	125	154	125	133	141	132	135	132	136	141	140	130	124	113	139	125	130	144	139	139	136	138	129	129	132	138	139	126	127	140	104	133	126	134	139	136	137	112	134	127	139	137	128	137	131	129	143	132	137	130	141	142	131	126	130	131	132	134	134	133	138	126	109	127	144	127	127	125	136	125	128	132	134	132	144	139	141	128	131	127	129	121	126	140	125	128	149	118	135	135	135	112	130	126	130	124	115	139	123	125	144	140	126	132	135	122	135	135	132	128	124	128	119	141	122	136	146	124	132	142	136	135	120	124	132	127	132	142	132	136	131	138	125	129	141	137	122	128	133	125	131	132	133	128	133	136	132	136	127	138	139	127	129	133	137
CKB	72	168	83	83	69	85	67	108	58	116	79	36	112	82	93	76	111	82	84	97	110	50	97	53	83	75	108	75	89	105	78	105	84	132	72	103	93	79	105	61	64	67	103	77	61	75	71	93	99	84	135	88	90	70	84	67	79	56	78	69	122	72	75	81	78	90	76	33	93	69	77	106	96	81	95	83	76	61	97	91	71	88	108	100	82	95	66	72	93	92	82	78	85	81	130	73	115	124	64	72	76	87	93	97	101	85	104	99	110	93	68	98	92	78	87	28	87	67	66	73	92	74	83	88	101	115	122	80	118	95	92	81	81	44	86	89	92	67	67	83	107	116	128	99	72	111	78	95	77	50	48	73	82	79	84	94	77	135	81	112	104	75	75	117	76	89	99	106	100	85	130	104	97	67	114	122	36	79	85	136	110	61	114	132	56	86	79	73	63	77	92	92	94	80	99	123	89	117	61	85	66	91	78	112	76	88	92	90	100	81	68	87	89	85	85	71	50	127	75	74	91	106	83	75	75	116	93	87	89	147	75	94	98	67	129	100	57	91	101	83	86	83	83	99	90	76	98	93	67	119	73	138	71	79	90	55	83	132	77	90	113	88	97	116	88	112	66	109	87	88	52	72	55	65	81	71	101	68	98	86	82	84	89	77	80	67	71	72	63	82	86	84	117	47	63	79	58	71	116	100	80	58	95	76	78	81	141	84	116	84	72	80	64	98	79	97	81	79	71	71	77	73	69	106	72	88	74	69	82	78	72	102	84	97	82	115	121	119	64	69	78	92	98	79	67	111	101	85	101	61	131	103	113	72	76	57	86	81	86	84	117	114	88	94	82	67	101	92	95	76	83	87	106	78	81	53	146	101	115	82	110	103	90	109	65	36	63	76	56	95	89	85	88	66	121	94	85	84	85	99	97	93	99	70	88	91	75	93	79	100	90	69	64	89	70	82	86	85	150	122	79	58	109	82	71	105	95	79	78	77	80	89	57	90	115	73	89	63	75	82	108	89	80	73	61	89	75	110	90	68	100	89	76	103	69	74	102	76	133	81	77	76	91	69	84	61	82	88	82	65	90	52	93	90	56	73	91	80	64	79	98	94	47	65	77	76	81	104	81	57	82	90	103	83	96	84	81	101	83	71	98	98	103	85	75	112	98	74	113	101	55	102	102	84	109	83	131	75	77	107	71	99	107	77	98	89	102	94	114	78	103	72	96	110	50	103	73	102	58	108	114	124	106	121	110	166	122	106	70	119	103	98	87	141	97	111	101	122	81	102	80	141	82	95	120	95	100	86	120	107	137	129	125	123	84	123	118	115	126	113	123	111	130	124	122	104	87	132	84	86	115	130	124	69	112	115	84	117	92	125	98	101	132	144	132	123	116	127	107	115	105	119	91	121	119	130	81	126	125	122	76	114	113	109	102	104	131	106	134	72	125	134	115	86	110	121	53	125	151	140	136	131	117	101	124	112	135	127	82	123	122	111	109	110	122	82	90	115	90	86	113	125	95	127	79	121	125	111	77	106	93	120	141	151	122	134	109	96	94	124	121	123	130	129	84	113	123	119	115	122	121	98	94	125	108	117	116	116	129	99	125	114	125	126	107	117	138	114	130	117	128	129	99	115	131	90	109	94	94	138	118	120	116	111	146	100	143	121	125	81	120	129	133	154	138	127	147	71	124	126	130	116	91	108	120	144	123	128	120	113	130	104	104	84	96	106	105	103	109	109	125	145	57	129	142	129	115	112	130	124	115	114	112	126	119	120	125	106	119	86	134	109	119	132	124	107	126	138	111	120	129	145	103	125	139	118	105	100	129	131	142	95	96	106	117	132	141	134	91	127	97	87	130	130	118	76	102	123	109	129	125	142	104	94	123	78	137	114	114	121	98	121	147	98	115	121	123	102	90	132	110	123	118	133	107	128	100	120	121	124	148	145	122	117	89	121	138	130	120	116	105	139	114	119	143	98	132	106	147	75	135	117	84	129	125	104	135	133	113	95	103	81	102	130	134	114	109	133	109	106	88	114	109	90	120	121	126	85	118	82	107	141	112	138	42	124	119	115	110	110	58	127	119	135	129	129	130	119	113	134	132	82	79	134	122	123	92	129	116	112	108	116	65	116	122	102	127	122	129	127	123	113	70	125	117	118	110	138	155	154	104	114	126	136	61	132	101	138	126	117	106	133	123	123	98	104	130	131	121	124	113	121	92	121	129	110	117	99	111	124	117	131	68	116	111	137	154	120	89	108	92	79	124	87	112	116	106	134	83	132	147	116	127	79	114	112	134	114	132	135	98	72	106	133	128	122	123	128	116	75	105	120	129	121	123	86	115	104	130	62	96	116	120	133	124	143	122	118	114	122	109
CKMT1A	325	60	155	136	146	141	140	156	141	141	128	143	131	146	142	150	131	132	142	152	142	142	158	142	139	153	150	135	144	141	144	140	150	145	139	155	146	151	139	145	126	142	140	159	165	140	145	143	133	138	129	153	141	138	137	148	145	154	140	125	147	145	145	140	146	144	141	151	149	137	129	141	141	144	146	135	136	130	153	145	146	130	140	139	135	146	149	137	130	141	132	141	130	136	146	142	144	141	136	143	144	147	140	144	137	142	136	145	142	132	140	144	141	145	144	145	140	142	141	150	136	141	140	136	159	143	156	137	152	135	147	145	138	140	152	136	141	123	137	142	149	149	154	151	154	142	131	136	156	148	155	135	144	144	141	144	137	142	133	152	131	135	136	140	147	141	149	133	145	137	145	141	131	133	138	148	153	132	126	147	137	138	134	146	139	145	142	174	136	148	132	141	142	138	133	148	143	141	130	143	135	146	156	150	131	138	146	138	146	153	146	144	137	143	135	149	146	130	138	146	136	138	140	138	147	132	132	136	136	153	150	143	142	138	147	149	130	141	147	149	137	139	146	139	148	151	138	142	126	142	139	154	147	138	145	132	147	126	140	142	136	139	139	133	142	139	148	150	143	144	140	149	151	142	144	129	149	147	159	132	149	157	140	140	149	143	137	152	129	128	136	142	146	162	152	141	138	130	148	136	150	136	145	144	153	146	146	145	136	143	133	144	157	130	151	142	147	134	145	146	144	142	132	148	144	139	138	138	141	156	136	129	146	161	141	168	163	133	125	141	148	132	156	139	132	151	138	142	138	140	153	141	140	150	139	150	142	139	151	141	150	128	138	141	132	136	146	142	131	140	141	141	146	148	135	165	139	145	144	149	146	139	137	141	133	156	140	127	142	143	144	137	149	156	138	137	141	132	149	139	126	139	144	132	147	138	139	150	132	143	149	144	147	142	151	145	150	143	142	138	140	147	144	134	137	142	151	141	146	134	148	152	149	144	142	157	142	147	139	141	151	151	138	151	146	140	133	148	147	128	135	147	146	161	146	129	135	135	153	141	152	138	150	143	134	142	151	146	144	151	145	167	160	139	140	135	140	137	143	167	158	141	140	155	136	141	146	132	140	137	139	137	134	141	145	134	134	142	142	132	145	153	146	131	140	147	141	144	148	150	127	147	142	132	147	153	139	143	129	137	152	136	155	145	147	146	166	152	151	139	145	140	141	142	150	150	163	160	128	142	143	150	141	138	145	145	150	148	145	139	135	154	142	149	140	141	160	136	137	135	136	145	135	151	139	129	146	153	142	140	149	144	155	148	142	140	149	139	141	156	145	147	142	145	140	154	138	177	144	129	138	152	145	146	138	144	137	132	149	128	134	135	147	145	147	140	149	148	146	140	140	148	139	148	148	141	140	146	151	136	139	140	135	138	142	141	139	140	146	144	139	138	143	147	142	148	147	142	152	143	153	160	150	142	150	141	148	164	157	144	148	149	149	138	140	138	149	146	132	132	143	155	140	138	132	135	144	157	132	151	151	145	139	144	144	145	147	148	137	153	143	143	134	154	150	147	131	131	146	157	143	139	155	124	136	148	143	140	157	134	146	139	153	140	133	141	146	124	160	159	142	138	142	140	142	144	136	129	160	141	136	132	144	143	139	141	149	143	162	145	145	149	142	152	138	152	144	137	139	139	145	152	136	138	152	143	147	139	131	149	144	141	132	133	136	150	139	133	133	134	147	152	141	134	137	156	132	133	150	144	141	122	135	148	131	137	141	141	146	146	163	140	150	153	147	142	144	137	153	147	144	152	144	170	137	146	138	136	146	145	149	132	153	138	139	154	149	140	138	149	141	132	129	143	147	133	148	140	139	151	140	154	150	133	152	145	126	139	142	142	134	146	152	147	140	150	147	142	147	155	136	144	139	137	131	144	166	150	139	137	151	136	152	135	142	140	145	141	141	144	113	166	148	142	143	148	149	158	145	135	143	143	140	149	133	137	139	146	138	153	143	156	150	145	144	150	142	149	143	152	141	137	149	137	136	148	145	138	143	132	147	150	154	153	135	153	152	140	148	153	138	144	151	155	143	148	137	144	137	163	141	130	142	141	148	148	152	155	150	141	141	136	157	136	138	138	143	143	139	147	151	145	129	150	142	154	143	160	135	137	135	143	143	151	149	148	143	158	143	147	149	139	146	147	133	144	150	143	143	145	155	154	156	135	149	145	130	149	127	129	136	148	140	135	149	145	156	154	142	141	153	135	147	145	150	154	136	155	144	143	127	126	156	175	142	139	144	147	150	139	137	143	151	139	151	143	141	139	140	133	148	154	138	133	151	139	131	144	130	135	139	135	147	136	159	148	147	132	144	130	154
CKMT1B	326	60	83	144	129	148	129	157	123	131	119	118	142	125	191	158	100	152	155	69	128	78	139	147	172	149	116	117	140	102	184	156	188	94	157	112	197	136	144	109	128	90	144	163	116	173	90	151	183	108	195	126	99	202	163	121	141	90	169	148	130	133	188	96	154	157	127	102	115	132	188	61	139	149	237	92	123	85	106	157	200	0	97	165	157	111	162	112	142	175	158	170	188	149	100	97	127	106	138	138	202	181	139	148	141	144	149	209	172	183	80	118	124	146	120	143	173	132	144	164	142	144	126	198	97	147	142	154	126	79	166	136	154	112	113	146	75	103	146	131	84	132	128	149	149	98	174	161	136	101	0	107	144	114	136	114	144	170	173	140	174	92	179	174	161	161	132	112	161	181	143	128	149	167	152	69	22	111	150	118	122	116	117	182	146	144	130	183	151	61	158	180	177	108	105	137	175	115	141	145	137	87	98	171	137	96	116	116	166	159	139	95	186	155	116	142	164	119	82	134	114	59	160	174	139	190	157	111	125	114	116	156	161	129	138	104	83	152	172	147	185	140	102	145	107	167	89	196	178	167	81	56	108	163	175	133	108	184	159	170	150	154	151	134	182	116	140	91	102	148	176	94	111	117	154	104	79	134	176	191	143	89	150	155	116	138	111	138	94	190	172	136	84	99	162	171	184	118	71	160	184	64	133	112	108	221	88	140	109	156	165	160	153	133	110	186	114	109	184	130	118	112	121	113	166	154	119	107	173	81	58	146	135	127	166	145	117	183	155	108	102	149	107	158	108	134	117	172	174	123	126	165	190	147	126	177	135	131	177	118	138	160	114	103	95	109	133	155	154	173	121	134	139	131	157	122	70	115	156	89	69	125	111	174	115	81	171	177	98	117	133	140	163	92	234	112	161	108	149	128	175	160	178	169	105	192	118	134	149	113	140	152	92	150	90	148	150	122	163	125	171	131	93	121	173	154	133	156	182	110	135	48	118	121	97	145	101	177	157	150	168	110	134	172	148	133	138	192	112	156	129	143	190	156	110	222	141	146	126	168	138	169	125	157	123	89	143	146	125	115	117	33	111	168	149	130	114	147	119	104	122	135	131	85	165	160	118	126	161	134	103	106	135	122	163	149	98	131	130	187	117	135	139	112	160	140	111	169	163	125	156	154	130	169	159	161	135	154	134	177	81	136	68	106	102	126	50	109	141	139	112	142	168	116	182	108	36	101	133	154	108	122	172	85	164	150	140	145	156	155	163	142	158	110	141	133	143	134	84	174	136	151	170	112	168	118	123	140	190	154	96	136	113	158	174	149	128	177	145	133	59	147	112	154	160	151	150	152	202	153	132	107	72	42	64	131	133	100	163	144	169	175	149	164	95	105	28	104	150	109	114	98	151	202	22	103	140	68	106	149	189	148	133	150	184	84	122	127	145	146	107	140	130	86	191	145	148	155	78	119	75	103	163	103	138	162	86	103	154	141	64	155	160	172	86	77	153	143	152	160	124	154	163	79	135	165	128	133	159	135	188	132	147	48	176	166	184	61	108	120	127	148	139	22	136	167	52	136	67	174	127	146	149	93	125	148	153	168	105	158	176	137	98	130	158	122	170	139	97	67	132	166	98	194	126	177	130	137	104	61	150	81	97	177	0	106	96	174	177	202	173	104	125	115	152	132	129	134	95	72	120	65	126	154	126	118	154	131	169	75	155	152	147	131	111	171	203	184	69	193	87	96	208	89	140	168	103	152	132	124	129	56	116	180	188	125	124	102	161	123	135	86	79	116	155	187	121	184	143	115	134	130	52	50	145	164	166	180	84	162	61	164	146	176	124	47	195	130	154	123	98	173	88	14	147	117	142	100	172	102	126	185	70	153	189	148	122	120	166	187	169	125	120	160	122	76	122	166	133	66	102	150	146	121	214	144	146	93	128	134	151	114	156	207	183	157	47	117	103	145	178	108	166	61	171	119	152	139	161	118	14	165	197	44	134	141	82	148	146	100	156	39	115	113	89	164	185	126	139	120	129	173	171	131	105	52	162	178	131	173	14	65	126	192	39	192	146	168	119	209	140	96	144	108	170	86	135	141	147	149	142	135	108	127	137	113	81	161	153	97	179	156	91	135	98	168	196	153	189	140	81	156	153	170	142	137	130	101	136	113	159	166	149	86	69	188	147	103	148	177	145	173	174	160	133	175	153	157	137	137	121	85	141	98	103	169	127	153	206	90	166	92	82	111	39	179	132	94	192	97	143	117	150	153	153	151	150	119	87	160	93	153	119	136	157	149	150	147	114	0	111	159	108	96	170	103	160	102	167	206	172	124	158	187	130	172	205	157	89	167	102	112	152	129	93	163	132	170	166	133	109
CKS1B	414	264	111	92	102	105	84	134	103	90	99	93	146	102	85	121	98	104	130	111	100	97	111	117	113	116	113	94	82	125	99	135	96	115	117	101	103	96	98	125	94	99	115	120	138	113	86	122	94	101	76	141	114	98	120	99	100	113	103	50	132	87	89	108	120	93	105	99	113	90	95	108	87	98	105	121	103	83	118	96	97	121	101	95	130	117	115	85	135	111	127	117	102	106	123	91	131	105	101	89	136	97	109	91	115	128	100	114	128	117	112	87	119	121	127	118	112	104	137	82	99	102	81	101	129	108	113	105	112	91	90	118	105	93	110	104	77	100	119	116	153	120	89	101	100	121	96	88	123	116	133	108	82	102	115	101	100	109	115	103	76	100	87	82	120	131	116	93	102	72	112	104	173	87	101	107	120	110	105	98	103	100	98	85	115	100	108	129	96	127	104	97	124	109	130	115	105	110	91	145	108	105	95	87	98	120	105	95	110	125	105	105	127	94	101	96	95	106	107	100	122	109	117	117	113	66	108	101	116	92	109	123	99	101	122	131	90	123	111	137	104	113	104	100	107	101	121	105	80	95	86	108	95	92	130	71	105	110	109	129	125	108	105	119	101	116	106	106	110	100	112	116	111	112	108	98	120	116	92	103	111	128	92	105	124	72	118	93	93	100	91	126	104	120	103	95	103	82	138	77	97	108	128	100	114	131	109	103	108	110	108	101	99	107	106	95	84	88	113	92	114	121	102	94	92	118	120	90	84	95	88	93	109	114	100	75	116	71	75	105	116	101	100	71	93	124	63	117	109	100	120	91	105	124	77	107	122	81	100	101	126	107	107	127	87	112	117	96	92	119	88	95	108	96	101	143	98	135	109	95	112	85	119	123	125	138	113	93	108	107	97	110	110	134	88	97	116	91	107	91	77	102	105	79	89	101	96	108	111	88	138	92	129	121	93	93	108	128	120	92	101	107	86	94	111	118	91	114	116	117	128	102	117	121	103	113	97	106	96	93	112	106	100	118	94	113	93	92	119	95	127	110	98	127	102	105	130	84	100	97	85	105	104	113	92	108	114	114	116	72	82	122	85	122	114	102	107	95	110	170	150	133	99	75	109	99	102	98	94	112	117	118	96	94	109	98	105	119	103	117	120	109	109	90	98	108	104	103	96	102	99	128	118	63	105	108	106	107	83	122	109	87	107	90	116	97	106	92	99	93	108	97	110	114	96	110	143	113	77	75	125	137	113	149	93	137	127	103	110	126	85	111	88	161	206	137	101	126	118	73	102	128	91	131	104	92	129	109	147	132	107	92	112	170	128	93	129	119	143	92	142	103	136	131	141	100	119	96	111	92	121	160	105	105	103	149	127	135	147	114	114	105	105	138	144	106	132	152	166	134	105	139	96	107	132	98	154	92	135	192	112	109	67	133	120	188	98	98	120	100	107	154	116	111	129	107	138	89	145	84	101	132	80	94	184	132	167	140	108	83	95	106	124	133	136	90	119	103	133	110	110	123	104	92	117	123	124	125	87	83	126	135	71	91	103	149	130	109	138	90	115	114	121	118	95	112	106	91	119	126	98	91	111	125	122	94	108	155	110	113	112	119	124	90	106	123	164	87	170	103	130	95	86	147	95	107	81	157	151	103	113	112	94	99	99	112	136	86	154	101	117	122	75	184	77	100	120	103	88	149	91	85	105	140	94	102	101	115	113	108	101	146	90	77	114	135	103	99	98	102	106	96	93	120	82	111	91	164	114	99	102	115	111	140	118	128	151	95	93	92	169	135	98	124	112	75	121	113	96	138	105	90	92	143	124	138	172	104	72	102	122	102	110	109	146	100	101	108	98	91	106	116	104	124	145	99	144	98	104	98	89	82	114	114	167	121	105	147	134	121	91	102	93	95	94	111	128	87	118	100	98	98	116	90	92	76	118	133	111	134	115	107	108	123	101	107	110	103	118	124	125	147	95	110	98	143	117	106	172	107	142	105	124	163	116	129	140	133	118	114	166	130	119	180	96	77	106	71	84	124	115	87	130	92	108	98	118	85	119	84	64	106	85	108	125	92	151	174	122	108	112	119	90	81	85	89	85	106	177	132	103	154	163	77	101	122	136	81	106	119	157	112	98	106	92	116	100	103	109	109	74	95	89	88	147	159	129	111	120	117	111	95	117	108	105	108	124	121	103	90	134	130	93	109	121	99	140	143	84	100	143	132	109	114	105	130	115	153	83	140	131	128	146	105	108	176	73	110	122	107	118	92	119	90	106	128	99	123	120	97	109	92	128	100	112	139	93	136	108	141	98	88	109	123	118	75	88	86	116	93	90	114	123	97	99	128	92	119	106	93	106	128	138	152	107	100	83	116	93	101	108
CKS2	422	278	160	162	156	187	156	177	154	181	140	164	163	167	181	165	161	171	165	164	159	153	175	169	165	168	156	155	171	172	174	166	170	167	171	176	180	167	169	168	153	164	169	188	193	175	160	164	165	161	161	175	165	170	166	161	169	160	173	153	181	155	186	162	168	167	165	177	167	166	162	171	177	167	167	155	159	161	164	169	164	175	169	169	167	168	174	173	167	170	158	173	157	163	163	169	180	188	161	170	167	162	171	165	163	175	167	165	172	169	157	175	172	169	168	176	166	165	157	168	162	171	168	176	192	177	187	171	170	162	166	180	190	167	169	172	154	169	168	172	170	177	164	168	173	164	164	145	169	181	188	170	157	166	163	167	167	177	164	191	155	185	172	173	170	170	178	166	174	176	171	171	154	156	169	188	180	161	150	173	168	160	198	180	167	165	173	172	168	167	165	173	161	164	177	168	173	167	164	167	165	167	174	177	162	158	170	154	178	164	177	164	177	154	172	173	167	160	164	176	161	171	163	175	171	170	161	169	165	173	172	173	171	176	177	169	171	174	172	158	168	164	179	183	177	175	174	173	147	172	164	186	159	172	170	160	159	164	169	170	169	165	170	168	175	171	159	164	167	169	159	171	166	149	162	160	166	164	170	165	181	186	160	170	183	176	167	172	153	170	160	163	170	187	178	166	165	164	169	147	157	157	164	174	171	172	178	166	164	159	171	173	174	160	186	182	175	166	165	158	161	163	154	162	166	172	168	151	195	172	163	163	167	170	165	180	179	171	174	164	164	166	171	153	179	179	164	169	169	166	168	159	173	168	176	160	168	170	174	144	183	154	159	168	155	156	179	163	159	152	172	174	166	166	161	180	169	160	164	176	156	161	169	183	163	181	173	159	174	171	177	178	177	191	159	168	170	156	165	167	164	168	177	156	166	172	179	169	165	162	180	169	165	168	164	160	174	161	190	171	171	161	179	170	170	168	168	167	176	160	165	164	157	168	170	176	168	160	162	165	177	169	175	169	162	173	171	175	166	152	156	172	174	179	174	168	161	152	186	170	167	161	172	164	165	156	168	175	169	167	173	185	181	167	164	163	159	188	161	182	176	168	169	165	170	180	164	178	166	152	159	168	169	169	169	168	157	166	153	170	162	164	174	153	163	174	166	170	169	162	163	173	168	159	174	162	184	168	150	170	163	156	167	174	178	157	172	181	170	163	182	154	158	172	173	177	185	185	151	170	184	197	160	169	183	161	175	164	171	163	156	172	176	176	160	165	161	167	170	161	173	161	169	174	184	182	168	176	169	179	169	169	168	167	175	168	176	180	172	180	159	175	175	186	163	190	174	174	172	163	180	190	178	175	165	179	167	168	183	172	180	177	179	190	168	181	182	190	176	183	156	187	177	177	179	190	166	163	189	175	177	174	172	168	169	149	187	173	179	151	173	170	192	179	171	165	175	179	177	173	168	179	185	167	166	173	178	174	169	162	191	169	173	172	171	171	171	167	166	162	180	167	160	187	164	164	191	174	162	150	177	179	166	180	178	174	179	172	168	173	181	178	181	185	188	178	185	176	179	177	170	178	180	179	174	192	186	172	161	178	187	184	186	186	160	190	177	163	186	170	163	169	160	167	160	187	190	163	167	172	167	169	185	182	178	166	173	166	170	184	188	202	180	185	157	192	196	168	171	161	196	176	185	172	177	175	179	183	167	158	171	174	165	169	163	181	180	173	170	174	186	173	150	173	173	192	164	156	173	180	168	160	155	184	165	178	165	178	177	183	177	188	204	187	188	158	166	165	184	162	189	196	168	174	169	161	166	170	166	174	177	167	198	169	169	180	182	174	155	156	155	154	157	165	166	161	172	176	175	181	178	178	169	182	177	175	164	164	184	172	172	190	170	179	166	173	183	181	174	189	148	167	167	182	157	174	177	170	175	173	183	196	178	174	168	164	173	177	166	171	163	165	165	183	171	171	199	186	170	166	177	172	168	190	170	169	163	172	162	191	179	184	147	163	166	183	184	195	163	173	170	172	170	183	178	169	163	162	180	179	194	182	186	191	153	174	160	168	175	176	161	164	185	175	158	195	164	154	166	174	178	162	165	170	173	173	169	182	184	173	176	176	181	181	174	163	172	175	177	167	176	168	148	172	172	187	178	171	179	168	161	155	173	163	173	177	167	167	173	172	181	168	177	171	177	167	180	175	172	174	169	177	178	166	155	169	162	165	159	160	174	173	161	159	171	174	191	193	175	185	174	168	176	187	189	176	169	189	168	166	167	165	175	190	167	187	173	166	177	186	152	193	188	174	175	197	168	174	173	166	174	174	169	192	181	176	161	187	150	158	196	170	181	184	176	178	184	180	182	157	188
CLASP1	110	197	157	138	169	172	125	158	155	189	132	156	161	157	152	161	140	150	171	166	166	141	169	165	158	158	155	154	164	173	157	166	140	164	174	158	149	167	169	166	141	162	152	158	174	157	157	136	146	162	120	169	168	159	155	147	156	168	149	139	161	143	160	141	154	163	164	166	163	146	156	175	161	158	150	156	156	142	170	168	150	181	163	145	166	165	171	135	180	161	162	159	150	145	165	126	178	192	156	142	164	159	150	156	140	166	163	160	166	168	161	170	172	161	160	161	150	169	158	163	168	146	147	162	171	156	145	167	183	137	165	156	155	142	165	153	147	148	156	161	128	202	147	152	161	169	146	141	162	155	164	161	159	152	150	163	162	178	163	152	138	164	153	169	166	168	168	165	155	150	173	159	158	123	151	184	170	159	149	164	161	139	165	178	143	154	159	158	145	176	144	162	176	186	159	173	158	178	147	169	155	163	161	173	153	157	147	140	147	176	166	156	167	134	150	169	165	137	158	151	155	175	148	160	161	138	147	156	145	179	147	156	154	154	182	171	170	166	145	176	157	157	168	168	176	164	151	153	129	165	137	164	158	163	169	124	148	170	153	167	162	156	142	160	170	158	153	158	162	153	169	172	142	159	164	156	163	158	161	166	150	151	151	163	171	153	156	167	147	162	155	176	136	156	125	151	153	142	182	133	139	149	157	177	149	163	160	156	175	151	157	158	158	146	156	147	160	157	157	163	166	157	145	145	151	169	158	134	167	163	157	150	165	151	153	157	164	126	126	152	181	160	155	126	154	168	122	165	152	156	167	149	140	166	141	161	171	139	166	147	177	142	152	163	122	157	178	155	142	155	155	179	151	146	152	185	138	153	135	151	155	141	150	173	142	185	135	153	171	159	159	168	152	175	151	155	159	157	156	162	158	154	154	132	162	167	169	165	135	147	161	154	169	154	146	140	153	170	172	150	161	151	161	165	162	174	162	162	176	133	174	163	180	176	137	166	164	157	146	157	164	181	168	162	158	147	150	161	161	163	139	159	160	174	168	155	166	151	167	149	150	155	152	155	131	164	148	165	149	153	137	143	126	170	150	153	154	151	163	177	144	147	150	163	162	163	161	124	162	127	165	133	145	163	164	159	142	171	163	165	173	165	159	126	158	167	149	130	137	181	158	162	168	127	183	164	177	154	134	168	159	146	175	154	159	165	170	165	165	148	149	158	152	152	163	144	162	130	141	121	172	182	185	188	187	183	180	155	162	155	171	168	156	158	169	173	159	195	177	147	179	162	182	175	191	182	162	169	181	180	186	165	178	175	185	172	147	164	176	137	161	184	173	185	163	187	148	168	163	161	185	184	169	205	148	195	169	163	155	179	180	176	152	168	183	168	161	189	183	171	186	180	180	182	186	191	152	189	185	173	168	175	178	176	168	151	139	177	173	154	166	149	179	183	178	180	157	190	161	190	175	195	182	169	172	178	163	156	162	176	203	181	161	168	192	149	181	169	160	186	183	168	169	200	171	162	189	184	170	158	177	166	172	186	163	175	183	177	170	179	189	143	184	192	164	165	186	184	179	179	187	177	165	184	174	191	154	149	195	168	188	188	179	173	168	172	179	172	161	178	194	159	169	164	165	198	192	194	166	193	172	170	180	182	133	161	178	181	184	144	173	189	180	178	183	175	156	165	172	172	185	178	150	178	192	181	172	178	192	197	171	161	170	158	146	182	179	172	160	159	201	183	132	184	181	193	155	163	176	167	177	184	175	156	160	173	142	148	170	188	173	189	195	158	142	170	152	191	171	183	181	163	199	148	172	168	164	163	150	184	179	173	196	191	167	194	175	185	170	156	182	139	187	169	147	162	153	203	189	179	186	169	176	175	178	176	165	194	165	181	166	181	166	152	173	165	170	167	180	171	135	185	192	180	139	136	171	184	191	172	179	180	179	160	173	177	202	153	167	164	148	171	166	179	184	179	159	197	157	176	179	211	170	191	177	184	195	172	177	175	169	175	146	169	163	191	166	190	153	177	176	159	175	192	161	181	187	145	181	133	224	167	186	164	153	161	175	158	182	165	141	185	190	145	140	183	191	182	140	159	180	155	169	187	157	163	165	177	191	167	174	174	178	202	185	165	166	156	141	212	192	169	166	180	160	171	198	191	175	122	155	176	164	184	149	187	176	191	158	178	163	176	183	194	163	173	161	171	183	182	191	193	165	173	178	165	175	211	161	164	177	178	176	168	183	191	184	187	165	195	179	173	182	184	190	196	157	169	191	177	159	162	161	163	177	162	164	164	184	183	159	142	177	163	173	134	164	171	198	135	171	176	187	160	205	164	188	187	176	154	190	182	164	178	173	156	193	149	178	182	186
CLASP2	164	217	57	86	62	72	101	103	103	82	99	65	94	99	66	108	97	67	87	102	98	61	109	72	76	88	65	93	88	58	144	100	141	109	77	14	94	123	0	92	79	95	72	103	48	112	0	103	72	116	128	105	36	93	128	108	99	71	111	106	63	89	73	132	99	109	118	76	134	80	79	22	62	82	110	124	22	72	89	118	102	28	93	121	104	85	129	104	91	79	130	99	115	108	68	111	100	28	73	116	90	75	117	103	122	88	102	87	87	39	0	81	94	86	113	63	88	76	95	150	85	116	93	61	28	72	75	106	102	138	68	112	87	75	89	114	62	102	90	89	64	97	56	92	122	113	130	72	72	63	42	80	78	98	114	111	89	36	71	100	84	121	90	92	79	138	92	87	118	122	66	69	76	58	50	96	44	36	153	94	105	98	64	68	115	109	77	95	101	132	83	112	50	90	61	61	122	95	83	135	28	78	90	102	52	130	87	88	119	113	81	103	63	115	118	77	108	90	107	62	148	101	97	99	78	69	101	84	145	116	67	146	104	81	85	77	68	104	79	95	97	55	119	83	85	79	123	109	108	82	112	42	86	95	62	114	75	36	152	84	53	42	50	50	89	80	118	0	55	125	98	103	36	119	112	132	96	73	80	87	66	44	67	90	106	94	105	36	100	93	63	81	62	73	116	124	79	114	109	100	88	57	125	89	104	88	55	59	56	94	89	123	94	134	69	64	92	75	56	84	87	78	69	64	96	77	95	78	121	75	88	112	78	82	99	63	63	116	104	82	111	78	56	129	81	132	62	129	89	94	94	127	165	89	90	77	97	103	97	98	148	82	65	122	111	65	119	87	126	87	95	84	100	112	72	36	48	93	67	0	77	91	98	68	174	47	87	106	42	129	81	95	79	36	78	98	85	58	107	74	87	117	85	75	91	104	113	82	110	70	52	118	108	96	92	65	85	48	91	75	88	77	39	52	109	82	67	53	134	71	111	14	74	107	99	57	96	97	56	88	58	77	0	92	36	95	69	64	100	91	110	121	129	131	100	89	103	92	39	103	106	102	33	64	109	75	98	84	72	95	111	44	101	113	95	106	98	80	86	14	81	86	107	87	94	94	93	55	97	92	92	75	96	121	114	72	61	75	85	14	98	82	87	107	103	91	87	111	80	33	55	93	103	117	89	67	48	106	47	87	28	79	77	119	90	48	39	33	104	114	90	136	94	99	48	97	33	90	87	36	42	137	77	87	102	113	135	103	95	91	64	131	87	83	86	42	120	93	110	110	85	104	80	99	113	124	93	53	52	130	88	136	105	128	91	99	82	87	77	67	117	117	117	88	117	106	100	98	105	95	105	119	97	152	114	110	121	63	69	84	118	117	119	100	90	136	128	116	102	110	79	103	150	110	42	111	102	114	108	108	128	122	113	119	103	53	96	99	82	96	94	119	88	83	95	116	88	94	58	117	67	119	138	84	65	81	83	108	83	130	104	110	106	98	95	61	127	123	102	121	120	100	124	101	90	76	90	84	84	129	128	110	93	127	98	114	94	102	78	111	146	135	116	141	78	94	100	101	78	127	86	87	88	136	99	148	91	119	73	117	131	120	132	114	88	78	96	98	127	79	124	82	108	120	104	116	123	98	111	112	101	95	124	91	50	94	47	94	106	102	107	115	134	71	72	135	67	116	79	109	156	112	121	64	94	131	96	127	112	108	99	120	114	76	135	110	130	101	117	101	144	126	111	99	114	124	136	97	86	133	122	133	92	110	96	72	134	89	133	118	84	102	127	98	112	81	22	82	82	84	114	67	132	47	108	98	94	75	135	100	113	111	108	119	126	102	107	105	94	61	98	127	155	56	105	89	99	118	113	110	104	92	67	115	67	145	105	112	91	117	126	108	140	100	126	136	78	105	90	71	92	114	98	140	114	163	67	119	127	91	95	127	160	93	66	91	89	136	76	114	123	96	94	83	59	33	100	76	96	76	98	121	118	84	101	91	116	91	92	87	115	149	56	92	145	100	93	132	52	106	126	116	105	92	61	108	91	80	92	100	77	151	88	116	97	105	71	110	69	79	112	105	86	36	126	89	106	148	101	92	89	95	63	115	119	97	69	157	128	115	129	95	119	133	115	121	117	123	118	100	73	103	82	82	69	103	123	131	84	64	86	107	91	131	105	103	103	124	78	99	86	111	149	99	82	103	87	101	90	127	105	113	116	96	100	119	86	83	137	59	129	82	64	99	104	61	146	119	105	121	95	92	97	93	149	112	90	153	89	114	105	102	79	90	83	128	82	140	106	127	107	172	68	56	119	133	104	92	101	101	123	116	100	87	116	141	104	117	138	50	86	131	52	71	88	134	157	102	144	151	111
CLASRP	271	242	159	152	166	166	152	166	157	164	163	180	143	156	165	154	172	158	172	171	152	167	145	160	149	146	149	161	177	172	152	180	138	167	169	161	145	167	171	158	138	153	161	136	131	152	148	156	142	165	146	156	162	175	157	159	161	141	151	178	171	171	169	168	142	164	173	168	156	151	156	165	170	163	159	141	189	165	165	176	146	150	154	145	153	159	159	163	172	165	149	149	160	169	157	154	166	182	172	149	144	146	162	132	149	196	173	157	160	158	159	144	169	158	166	145	162	180	165	172	125	161	153	161	135	148	136	154	148	175	175	137	150	162	154	156	143	160	163	159	170	153	153	164	165	168	148	146	140	146	148	159	168	159	135	151	166	178	163	173	146	141	154	179	155	176	194	170	155	157	173	180	170	151	141	148	138	158	149	183	158	152	161	165	159	135	151	170	167	158	161	167	161	158	154	153	156	164	167	138	171	189	190	178	149	157	143	156	152	173	167	165	150	148	151	162	178	145	168	173	145	162	165	144	161	156	172	156	153	153	157	148	150	150	192	158	168	162	142	159	148	168	167	188	165	168	156	155	139	170	154	186	161	153	161	136	160	166	165	157	161	166	154	161	170	156	153	175	164	140	162	167	147	151	147	168	176	167	159	165	146	121	136	163	176	170	166	162	145	158	181	160	157	152	127	158	144	128	152	135	152	171	143	180	155	148	185	158	150	166	164	158	147	140	167	168	149	172	150	174	169	165	130	155	160	158	171	138	160	160	165	140	152	162	152	197	163	153	134	162	159	150	151	135	162	145	155	153	152	149	150	156	134	155	170	148	159	146	164	161	171	163	151	169	152	177	142	161	144	165	163	158	169	150	157	140	154	159	171	157	173	159	126	175	130	141	119	151	165	169	157	187	123	134	168	160	166	174	159	170	180	167	165	143	178	149	168	164	134	159	164	182	152	142	169	151	155	151	167	154	135	172	160	164	159	176	177	162	164	177	166	151	177	155	165	152	165	163	150	167	146	156	176	161	144	162	171	177	166	160	163	157	166	163	137	155	150	166	204	162	158	168	121	142	171	157	140	160	134	185	149	134	125	174	145	162	163	163	163	144	133	153	156	165	159	169	182	167	159	185	131	182	159	161	148	157	166	159	146	137	159	165	164	155	163	177	167	153	167	168	140	165	179	146	171	168	175	171	130	171	165	144	167	167	139	148	160	165	173	146	138	145	158	167	149	164	150	147	151	130	180	182	168	164	157	190	145	175	150	170	180	159	148	173	169	160	179	177	184	134	156	189	179	175	162	156	169	156	153	178	174	164	181	166	177	171	176	168	172	164	180	139	177	163	191	175	147	190	151	152	169	169	181	154	171	151	162	194	194	156	155	159	183	184	172	148	165	207	174	190	163	165	193	160	153	175	168	178	156	175	156	161	156	167	152	179	150	170	194	152	144	155	176	192	169	182	177	186	202	162	172	170	173	157	205	189	173	192	156	133	176	163	166	182	175	173	164	154	184	157	161	185	170	169	150	154	167	177	147	156	166	197	191	168	153	172	170	185	149	197	167	169	172	167	141	173	151	153	189	170	147	172	181	168	193	165	163	179	184	150	159	164	148	134	175	160	223	163	189	220	171	151	156	160	151	169	157	159	176	163	177	160	151	162	181	180	170	162	190	162	156	184	159	198	171	167	163	164	161	190	157	151	157	169	144	153	175	181	141	192	187	154	152	154	167	152	175	162	167	156	165	151	141	152	176	153	168	155	177	161	190	138	167	176	152	201	164	150	165	163	205	164	172	186	163	149	150	175	183	185	166	161	154	163	175	166	161	174	144	178	215	186	173	186	155	160	177	174	172	142	163	153	193	178	163	147	169	151	160	200	174	167	160	157	191	166	157	159	169	163	185	153	174	198	167	170	175	146	193	195	115	145	165	157	141	137	190	158	160	152	164	179	185	148	198	174	209	167	156	181	150	167	172	169	158	176	169	181	197	143	191	182	172	185	150	174	173	179	177	186	181	198	160	160	170	183	173	148	156	165	164	142	170	191	175	161	164	136	155	134	151	178	199	156	134	166	175	156	143	183	163	157	177	187	139	168	186	151	169	166	154	139	152	177	134	175	172	189	151	177	175	163	169	159	176	163	177	160	172	157	186	157	135	159	197	176	169	173	194	148	141	164	175	157	144	168	170	158	170	184	159	178	162	175	170	145	184	160	173	158	158	181	190	175	186	175	170	188	124	155	162	173	185	157	157	183	130	161	152	156	173	167	178	160	151	161	185	163	163	171	169	152	191	186	169	189	186	176	159	184	149	133	191	164	164	158	169	150	140	179	171	161	156	168	167	153	154	171	148	157	164	165	185	173	171	164	172	162	165	165	151
CLBA1	259	362	113	103	125	122	131	114	115	116	147	128	115	136	111	127	124	109	128	116	111	116	118	119	108	121	111	129	132	126	114	109	113	108	116	141	115	122	120	106	119	126	111	122	138	115	136	117	103	112	109	121	117	123	122	118	134	135	112	124	117	133	123	118	110	119	110	130	130	118	115	115	107	110	105	111	116	106	125	115	113	118	120	108	116	123	128	122	108	107	112	118	108	119	126	136	113	124	106	124	117	109	121	120	120	112	119	122	126	115	127	122	108	120	119	107	122	108	131	124	103	116	133	109	135	119	119	114	122	110	112	117	126	125	129	115	118	120	108	126	145	130	123	111	121	126	110	105	114	123	140	123	134	124	114	114	121	110	124	130	116	117	133	114	130	113	107	134	120	112	108	123	123	106	110	131	146	125	121	113	114	106	127	123	116	122	115	116	132	126	121	113	131	120	116	109	113	126	120	129	109	112	136	124	110	132	129	128	125	118	124	131	107	114	123	132	105	125	113	138	122	121	126	115	121	120	109	129	121	129	114	128	129	119	125	126	121	124	123	128	114	124	114	107	124	125	113	114	109	118	122	117	111	111	116	127	123	114	117	120	112	129	116	123	126	117	126	140	118	124	103	130	125	126	114	99	126	121	115	128	113	136	106	109	134	109	131	109	114	118	109	122	136	149	135	127	119	123	126	115	124	118	118	115	132	118	113	112	116	127	112	119	121	123	121	117	125	136	116	137	139	127	113	122	100	127	118	110	121	131	117	112	118	122	112	124	102	115	123	122	106	111	117	110	124	114	129	113	108	113	125	103	120	127	107	132	116	133	117	124	117	111	130	120	113	127	114	118	111	122	129	132	117	114	127	152	115	122	120	136	112	117	131	115	105	141	126	114	126	123	122	117	119	144	119	108	118	103	131	106	123	117	123	103	121	120	132	137	121	129	128	129	139	119	124	113	123	126	120	120	116	117	118	111	121	131	135	130	121	105	117	119	120	128	129	119	109	124	107	135	126	124	123	128	107	124	114	127	119	107	130	117	125	108	109	114	113	125	139	126	117	123	108	109	109	136	108	113	127	114	129	147	126	116	123	123	119	122	119	142	125	125	124	129	121	131	131	110	112	121	123	113	128	124	111	109	101	121	133	106	132	125	112	120	131	118	122	126	124	114	121	112	120	110	128	124	118	119	118	127	133	120	123	108	120	124	121	132	127	115	120	132	119	123	124	127	146	127	108	123	134	124	122	133	124	132	124	123	133	122	124	127	122	119	121	126	122	125	118	116	134	112	123	130	121	122	127	121	116	126	122	109	136	125	120	121	112	135	124	107	115	128	122	127	125	128	115	113	136	121	124	125	120	123	121	129	133	129	127	136	117	118	114	110	116	138	131	134	118	117	126	115	123	117	130	131	121	123	122	119	121	112	117	127	116	117	129	125	112	111	116	141	106	116	119	113	122	128	117	117	121	134	133	121	110	120	139	127	113	111	125	131	139	109	111	117	123	113	115	113	122	129	118	113	117	120	128	125	114	115	116	118	112	102	119	120	123	124	120	111	124	118	139	123	130	123	134	117	122	119	120	116	116	119	117	120	124	108	121	112	112	130	101	126	106	121	117	125	129	124	124	132	123	121	127	120	124	122	121	139	112	125	120	123	120	111	127	110	118	127	128	124	110	136	120	125	121	121	117	121	109	132	119	132	126	130	109	122	115	126	115	125	113	112	118	126	118	121	125	112	124	121	112	123	123	114	111	117	130	123	111	123	127	120	121	121	118	119	128	114	129	124	117	133	123	108	129	132	131	123	128	114	127	120	111	117	123	112	110	117	113	121	124	121	117	123	131	125	113	129	123	104	123	118	113	109	122	121	124	122	117	128	123	113	123	127	130	136	122	120	113	120	119	102	125	122	114	117	119	109	120	98	122	134	112	117	118	124	125	128	125	122	118	124	118	111	117	120	119	118	115	123	106	136	120	130	133	127	121	125	129	110	124	119	130	122	122	128	115	119	121	121	125	131	133	136	116	112	119	124	117	128	116	136	133	115	125	99	133	120	120	125	114	113	121	130	116	125	116	138	108	123	106	107	118	122	118	109	121	111	125	116	123	112	136	117	128	118	116	120	117	119	132	129	134	109	125	131	121	131	115	131	109	115	123	114	123	126	130	124	118	112	116	119	118	137	121	121	127	119	111	131	128	114	115	124	122	136	114	120	112	136	123	120	129	115	133	145	112	141	112	121	132	124	136	125	113	112	120	131	120	110	122	115	128	128	108	122	118	117	117	125	117	121	123	120	119	123	135	112	110	129	125	115	129	131	102	128	131	104	114	125	118	136	118	120	118	127	122	124	114	129	114	128	122	134	110	124	112	124	129
CLCC1	240	207	163	156	161	162	150	153	157	173	162	171	160	165	161	154	159	158	151	170	167	167	170	168	159	169	151	152	162	159	156	157	170	160	164	163	155	157	163	169	153	172	169	160	152	158	172	158	156	166	160	162	162	162	154	157	158	161	160	157	157	161	165	160	159	154	164	169	154	171	153	149	155	160	155	169	161	168	164	161	174	158	152	170	153	162	170	158	152	151	161	157	151	149	164	155	161	168	154	163	163	154	156	165	156	157	173	184	159	161	173	175	162	162	156	170	158	163	158	168	155	168	162	166	150	156	156	159	170	159	153	160	156	167	157	157	157	163	162	173	162	165	173	140	170	159	143	151	166	167	155	166	158	159	162	161	173	162	159	171	153	165	167	163	157	155	165	161	163	153	169	167	155	155	171	169	149	154	150	153	162	157	185	147	162	172	165	160	163	165	166	163	165	161	161	158	161	164	155	155	170	164	173	175	157	166	164	162	155	160	178	159	160	154	157	161	164	159	155	172	156	157	159	165	167	146	148	161	158	168	159	157	165	168	160	164	164	155	166	144	163	162	164	168	172	163	160	161	135	158	171	151	169	156	157	154	173	162	155	160	165	165	160	154	165	166	160	173	164	160	157	162	165	148	165	156	168	156	158	160	157	151	172	166	165	162	170	169	155	155	162	156	166	156	158	157	163	163	162	156	160	158	177	156	162	163	166	160	168	155	162	156	159	170	168	172	166	158	160	168	151	157	148	162	151	162	159	158	163	158	160	166	174	156	158	179	169	176	155	160	162	157	170	150	175	160	164	158	153	168	165	161	163	176	163	155	159	150	168	149	167	160	160	152	149	162	161	160	154	158	167	168	159	164	161	156	165	155	159	174	148	147	163	172	179	150	153	153	174	163	159	155	147	146	155	165	150	152	156	156	157	163	158	167	177	157	157	166	156	159	170	157	159	163	158	159	161	160	169	165	161	164	162	148	159	172	159	165	159	164	157	170	171	147	157	168	162	157	164	158	168	165	166	162	168	164	163	148	162	156	155	162	159	165	161	159	162	150	187	164	152	155	153	163	155	162	167	164	163	160	164	159	164	154	159	161	161	164	162	158	160	163	161	159	166	170	156	161	152	152	161	147	163	159	167	156	159	166	157	159	154	167	162	152	154	172	156	157	143	157	161	157	156	153	169	171	165	166	154	157	159	155	149	160	164	156	171	167	156	154	172	153	156	165	177	163	154	162	153	163	156	163	158	163	163	170	163	155	175	159	154	166	161	163	161	170	170	155	154	143	163	157	162	164	167	167	160	166	152	161	171	153	168	174	165	156	179	153	154	170	164	164	159	163	162	172	160	151	152	163	164	168	178	168	159	157	155	157	162	161	155	159	162	162	169	158	166	158	167	146	153	162	154	162	173	169	171	158	168	157	157	167	160	153	160	161	146	164	155	158	169	161	153	161	156	147	159	174	168	174	171	164	168	164	156	161	162	164	177	156	168	160	150	156	161	164	164	169	164	164	157	171	150	174	166	160	160	149	161	160	163	154	172	159	148	164	154	160	176	169	159	164	168	162	167	164	165	155	167	158	163	161	167	167	165	169	166	170	169	167	163	165	174	174	161	163	158	167	166	172	168	164	168	156	159	160	164	160	153	150	168	167	167	169	173	162	168	167	163	159	167	169	169	151	163	167	166	151	149	161	169	170	166	162	182	166	163	165	153	166	165	167	162	158	154	163	150	159	163	156	169	172	162	164	164	165	159	158	161	170	156	153	158	162	158	157	146	163	158	174	157	167	164	169	183	165	158	155	170	161	169	155	173	171	162	168	162	161	162	157	148	160	173	168	155	168	158	160	163	157	167	148	159	148	149	166	165	168	166	165	163	159	161	169	165	160	166	162	154	157	154	171	164	162	159	164	163	166	159	153	169	170	164	166	163	146	173	166	171	172	175	162	160	159	161	161	158	170	178	161	146	167	159	169	158	165	153	167	153	171	160	165	151	152	165	161	166	157	148	172	155	160	165	161	151	169	158	168	165	164	156	161	158	163	165	160	176	158	162	142	158	169	153	165	177	173	170	154	166	161	153	161	158	166	153	163	163	175	157	165	166	168	167	155	177	160	156	169	166	165	162	161	163	167	150	157	165	173	154	161	161	170	161	162	159	155	155	162	161	146	163	161	165	159	170	161	159	161	156	165	163	154	166	156	160	166	160	162	157	165	156	177	173	159	170	156	159	155	164	160	155	155	167	168	159	162	173	169	149	178	167	165	163	171	161	167	155	167	172	160	157	159	160	172	166	165	152	162	162	155	162	139	172	167	157	158	168	159	168	157	170	168	153	156	164	154	154	165	158	152	171	169	156	169	156	164	164	155	164	160	152
CLCF1	288	412	168	164	164	171	153	161	166	175	149	163	161	172	173	156	162	157	162	168	166	169	155	167	161	168	183	163	171	163	164	157	170	168	171	168	157	163	167	170	152	165	168	164	131	161	167	165	161	156	142	158	173	166	168	168	163	165	162	153	149	171	159	162	164	157	167	168	160	169	160	175	164	162	157	176	160	161	160	164	166	177	164	155	164	165	174	163	157	159	160	170	153	158	152	148	163	155	168	159	161	161	161	168	155	160	175	165	155	164	168	175	160	156	159	162	166	171	164	156	163	161	151	168	162	167	167	165	157	163	163	155	162	169	159	167	159	169	164	180	169	180	169	166	163	169	157	158	170	172	156	170	158	166	166	157	165	163	156	167	154	172	164	161	175	163	163	170	169	161	158	166	161	155	176	159	136	152	144	158	176	159	170	160	161	157	168	160	173	166	165	161	159	166	174	160	166	161	166	164	168	177	170	168	164	180	159	164	159	163	158	168	161	148	159	170	168	170	160	173	156	163	160	169	169	153	154	166	155	173	175	146	165	160	163	162	174	164	171	167	168	164	175	165	167	175	162	152	139	179	172	161	179	162	164	148	158	165	161	162	166	168	158	157	162	161	158	162	172	161	171	174	170	157	163	164	170	168	167	168	160	135	161	177	174	161	158	162	149	166	155	159	171	151	164	170	157	174	165	149	159	175	183	158	164	166	180	164	165	166	161	162	167	165	173	156	169	166	168	165	163	174	170	168	165	163	169	176	176	161	161	174	168	155	161	171	187	173	177	160	166	171	179	139	171	158	163	163	164	163	164	150	165	160	176	174	163	159	162	155	165	148	158	158	151	166	173	162	157	160	172	156	155	172	153	147	172	151	158	164	165	160	158	167	156	154	154	159	177	172	176	164	156	157	167	168	160	164	160	162	169	157	160	157	172	164	171	172	159	163	169	160	163	168	179	174	168	167	160	159	156	171	179	172	171	167	167	165	162	164	163	178	163	171	162	170	163	160	165	157	176	168	169	164	169	164	167	161	160	161	152	165	163	161	172	171	151	153	156	165	160	170	164	169	159	165	169	164	151	165	158	138	157	158	147	166	165	159	165	147	156	158	167	163	171	173	162	173	166	155	169	178	164	154	164	163	169	163	156	168	161	163	163	155	160	160	160	160	157	176	159	166	165	150	164	164	164	155	144	165	157	175	166	171	171	170	150	166	179	161	169	153	158	157	179	159	138	160	160	175	169	171	174	180	169	173	167	162	173	161	174	171	158	159	178	177	156	164	155	157	166	162	173	168	171	162	183	172	172	174	179	173	172	180	170	164	166	154	163	150	168	169	171	168	172	167	173	159	170	172	171	175	184	177	173	173	167	160	174	175	160	162	155	168	173	166	176	154	167	171	180	177	168	180	184	176	171	170	173	165	166	166	170	173	166	162	172	175	162	165	165	170	174	177	156	160	168	173	165	179	176	180	180	180	164	172	187	183	183	170	175	170	178	159	163	176	173	171	164	176	172	179	161	177	179	193	167	173	185	153	160	170	173	168	181	165	166	160	165	173	172	156	193	173	176	173	175	167	186	171	179	179	170	171	163	186	169	157	164	171	174	171	160	179	163	181	169	172	156	163	181	164	177	153	167	172	176	176	162	178	163	173	169	170	186	158	167	175	161	168	182	169	177	169	182	181	180	159	177	164	178	179	179	164	177	170	184	166	160	160	170	176	168	169	154	170	163	170	171	163	173	179	158	173	170	177	146	169	181	179	167	169	178	164	161	172	145	171	170	177	155	176	180	167	173	154	184	179	171	161	174	175	175	169	168	172	173	166	177	173	172	169	166	161	166	173	179	161	158	163	183	139	181	173	159	187	175	168	169	166	173	171	169	174	162	166	174	178	172	161	156	170	174	163	163	178	165	173	171	162	178	179	175	193	180	180	166	173	176	188	168	175	179	167	165	165	157	178	183	161	176	185	157	186	179	178	179	172	168	169	160	173	171	168	178	160	176	164	158	169	164	169	164	166	180	171	167	172	174	171	172	169	181	173	192	170	175	168	157	148	173	178	158	176	161	172	179	165	171	168	165	192	160	164	178	182	184	160	156	172	172	165	175	179	152	170	181	172	177	162	159	177	174	183	175	166	164	169	159	171	177	182	157	168	163	171	173	170	178	174	171	171	172	176	163	182	170	182	174	152	164	178	167	171	178	171	171	188	170	170	166	178	166	188	175	176	169	183	178	164	165	180	178	176	178	179	184	177	160	176	167	183	173	176	164	172	164	177	176	166	187	178	167	170	174	197	156	167	180	171	162	176	163	169	175	182	162	175	181	165	166	174	173	182	170	164	170	167	171	174	180	182	163	176	169	170	182	167	173	164	184
CLCN2	351	154	130	113	120	125	110	115	125	133	116	127	120	107	121	110	117	120	114	133	128	141	122	122	134	89	127	126	130	116	113	120	121	132	130	129	121	111	141	127	128	127	117	120	143	114	130	115	132	114	131	108	130	110	117	127	118	133	116	127	128	115	132	117	121	118	119	111	124	128	118	140	141	124	125	127	124	127	119	121	128	123	142	125	102	124	131	112	114	121	134	117	121	114	138	129	130	129	124	111	120	122	107	130	108	120	128	135	124	109	127	111	120	116	125	142	125	127	122	125	123	112	137	120	145	125	130	110	121	117	120	123	124	131	128	116	130	124	108	125	118	129	133	125	114	122	107	118	124	119	139	114	104	130	122	120	135	123	114	134	138	132	123	136	132	111	134	134	125	115	132	132	137	138	138	128	135	114	117	130	123	121	146	123	137	138	129	114	121	132	123	117	122	124	131	133	120	138	115	120	120	124	128	130	123	132	131	127	110	112	125	116	127	133	116	131	126	139	114	131	113	134	110	122	141	148	113	123	114	127	118	132	125	135	125	128	122	120	133	124	113	119	114	132	125	127	108	114	122	129	127	133	132	119	119	115	136	124	111	111	127	128	127	119	111	123	114	124	129	111	117	138	136	123	111	116	127	134	128	126	124	152	136	126	127	131	125	118	121	124	124	123	115	148	143	128	137	139	121	123	124	126	123	120	133	109	136	118	141	108	135	116	122	129	121	118	122	130	125	127	122	129	132	134	118	119	136	134	127	115	122	119	113	118	123	143	130	130	146	118	125	121	134	122	131	119	131	107	113	128	127	121	113	116	131	125	117	124	117	123	140	121	111	112	109	128	104	121	119	117	127	128	113	131	123	136	141	119	130	122	130	136	134	130	116	142	143	122	128	129	130	120	132	142	127	123	123	127	115	127	126	113	121	118	130	115	130	133	114	118	115	116	125	126	128	133	120	124	121	130	127	110	124	137	124	121	132	117	114	133	118	134	123	125	123	129	125	117	125	123	125	131	118	129	125	120	127	132	116	124	115	114	118	123	119	117	104	129	139	116	125	129	124	133	121	125	129	124	155	123	106	137	112	122	115	125	118	120	121	138	129	120	126	114	125	119	131	115	114	119	124	137	117	130	126	116	122	121	122	106	127	111	125	135	114	128	131	114	126	136	125	114	122	115	125	124	132	123	137	127	126	130	127	131	132	141	123	126	133	120	116	120	117	120	125	120	142	127	131	133	111	147	143	137	134	141	147	105	128	126	141	141	130	145	137	138	134	138	131	117	133	135	144	130	127	140	126	125	140	129	143	129	117	138	134	148	136	123	123	138	139	133	137	134	127	125	121	123	107	121	130	134	142	133	110	138	124	125	136	144	140	140	122	124	126	114	131	123	123	133	133	130	110	143	132	147	143	148	128	128	110	129	126	125	138	140	125	135	123	152	137	142	145	124	125	124	130	139	146	142	136	138	134	131	144	129	140	144	138	128	131	127	137	117	133	127	132	138	138	140	124	137	125	147	135	128	136	119	135	135	131	141	141	139	132	128	114	117	132	130	132	128	144	142	116	138	136	125	136	119	147	137	127	138	135	142	128	127	131	130	129	134	135	139	140	150	139	133	139	143	133	130	148	120	132	119	129	131	132	134	126	123	144	135	142	124	127	137	144	137	139	140	137	146	149	153	143	121	118	131	140	126	113	148	129	132	152	119	127	154	115	130	135	127	106	128	124	120	137	119	136	128	134	141	110	144	127	122	100	139	133	136	139	127	117	116	151	107	122	139	133	134	131	129	131	141	134	129	133	137	139	136	134	145	119	139	123	129	137	132	140	117	99	126	122	137	131	133	131	147	144	117	133	140	140	129	140	125	142	140	129	132	139	127	122	117	140	140	124	130	111	128	133	124	120	131	123	136	127	138	145	141	137	131	131	128	128	142	144	131	127	124	135	123	123	132	137	125	133	127	127	150	121	135	142	134	131	123	148	116	140	123	131	129	146	122	136	130	135	129	126	135	122	116	140	119	135	150	135	131	119	137	132	120	128	134	133	124	108	148	131	140	138	130	132	144	124	143	130	124	122	133	131	143	121	136	149	129	129	131	128	116	146	141	151	119	127	123	136	126	121	115	126	143	147	122	121	128	119	156	134	134	142	116	124	140	137	147	138	138	115	145	121	150	141	117	122	126	124	129	128	122	130	144	134	135	130	133	132	125	128	118	130	133	148	129	148	138	124	128	112	134	135	144	139	132	132	139	103	135	140	134	120	140	119	132	124	137	142	136	131	134	128	145	135	146	126	127	138	141	114	94	97	133	132	126	124	137	128	124	119	134	132	136	122	114	138	141	133	122	129	124	125	121	135	109	141	124	136	140	128
CLCN3	345	97	105	79	144	112	61	134	131	167	78	67	132	78	89	117	81	106	86	118	105	155	126	95	75	102	133	83	131	104	84	118	123	88	101	123	94	70	99	74	127	96	98	70	55	63	108	33	116	83	94	69	112	93	83	91	48	120	78	94	114	88	100	117	95	95	125	92	89	103	81	115	117	95	96	123	106	125	100	120	102	125	36	102	36	115	133	61	82	78	86	86	93	93	83	81	140	153	89	75	85	100	48	144	70	97	95	103	99	120	86	147	57	99	70	93	106	126	79	158	171	42	105	98	100	118	123	101	124	48	154	76	113	114	75	90	136	81	79	150	128	110	113	128	62	127	93	107	103	129	114	128	87	98	129	129	109	75	98	154	103	161	93	141	108	63	88	89	106	88	116	131	119	128	126	149	66	94	84	110	105	70	121	112	149	135	72	119	62	141	133	128	100	153	113	91	86	155	92	121	105	111	114	154	125	153	109	91	75	72	135	84	101	84	78	98	116	91	57	143	83	123	85	113	77	137	73	131	66	115	96	94	86	121	154	85	80	110	121	126	101	74	98	112	150	125	85	70	143	112	99	113	114	79	96	93	105	72	44	94	92	120	112	78	75	75	81	98	111	90	118	127	104	126	94	112	90	90	112	109	103	72	120	76	108	77	69	115	157	103	133	98	104	93	118	116	100	110	125	127	101	105	137	118	74	95	129	113	111	92	90	61	76	115	98	88	164	107	96	99	100	121	112	94	136	121	90	152	105	78	117	123	116	76	82	122	104	105	113	94	124	149	118	103	106	108	53	99	110	104	86	129	96	110	67	145	56	56	115	118	85	112	91	55	81	92	88	103	77	69	133	153	44	56	105	61	102	102	102	128	58	129	111	99	148	73	121	104	137	96	116	99	157	148	96	114	87	99	52	126	94	74	108	119	119	123	153	109	119	124	126	65	118	78	99	77	121	143	122	90	116	93	100	113	98	97	78	94	84	98	79	109	104	130	101	103	90	61	132	52	120	153	118	97	119	83	71	93	82	115	89	89	61	98	97	115	91	141	132	97	118	104	120	114	76	100	119	99	80	82	77	22	64	58	72	108	102	106	101	55	102	92	72	59	103	134	95	121	105	81	136	133	74	67	101	75	104	136	142	116	139	103	86	87	85	115	103	71	117	129	116	85	118	89	134	89	135	52	153	107	115	117	73	84	120	129	167	98	100	75	113	105	73	70	144	78	36	89	91	116	120	127	122	132	123	97	101	132	107	110	116	122	114	128	117	119	142	113	81	112	117	119	92	117	143	117	134	121	119	118	114	145	131	140	119	130	109	98	111	116	116	128	94	100	120	143	110	98	123	116	120	109	115	122	105	131	72	97	124	114	114	112	122	124	116	125	146	91	97	112	130	135	123	127	135	112	117	105	122	91	100	139	131	113	126	108	104	133	104	118	135	124	127	135	97	125	132	116	118	110	110	139	107	144	101	115	115	130	126	132	115	101	91	88	119	139	130	125	88	80	133	121	135	160	113	127	133	104	111	121	109	93	116	121	112	107	148	100	124	116	109	125	114	132	153	110	112	128	122	123	109	110	143	117	106	153	116	103	104	110	140	87	137	127	113	118	68	135	112	112	130	107	109	81	140	113	130	111	115	116	106	135	144	110	119	128	98	127	132	115	118	151	128	124	109	107	122	120	119	138	118	124	104	131	137	104	120	114	126	112	121	106	107	160	52	124	84	118	122	82	126	111	129	122	127	118	108	139	119	130	106	119	122	82	118	121	140	126	120	116	110	119	110	84	109	104	146	129	137	127	112	109	153	118	128	106	127	102	134	121	124	101	131	105	109	150	77	102	100	124	111	108	112	113	88	113	129	129	113	144	119	118	120	103	97	95	131	120	108	130	94	125	115	144	116	100	118	121	115	109	129	126	128	108	131	129	106	119	121	121	123	135	124	124	104	112	119	113	120	126	111	125	107	119	111	133	126	116	131	106	123	119	98	103	124	73	126	120	115	162	120	111	113	113	135	127	109	137	121	122	110	133	92	101	119	114	127	155	105	125	116	134	108	130	55	110	133	115	106	113	128	120	119	121	128	128	97	135	122	134	137	116	123	122	124	115	117	103	134	101	97	128	144	152	115	124	101	110	125	106	109	111	139	104	109	118	114	98	98	126	128	135	106	140	109	109	90	134	121	115	141	123	139	120	126	115	107	122	118	141	96	126	118	119	126	117	106	98	132	123	88	96	113	103	127	98	126	44	83	127	117	120	116	134	99	106	113	144	133	116	115	114	104	123	106	135	117	100	117	136	129	117	98	113	109	113	134	123	118	98	143	119	116	98	104	69	119	99	136	139	116	120	90	129	155	123	144	111	118	116	136
CLCN4	199	143	124	119	124	117	129	123	129	145	103	128	105	115	123	122	109	116	134	130	125	123	135	118	119	135	126	121	125	130	119	129	126	122	128	141	117	121	114	113	119	131	112	134	139	120	117	107	126	130	108	124	125	108	107	113	106	110	108	141	118	117	139	132	113	122	135	125	113	124	135	114	120	125	123	132	128	141	113	127	115	117	104	133	115	106	133	116	110	106	119	116	123	111	132	114	114	112	124	116	124	126	101	121	117	128	119	117	113	131	124	121	114	127	131	145	142	144	125	145	140	103	127	123	140	118	134	131	115	124	126	108	126	109	114	110	128	134	106	116	120	132	128	116	124	114	114	125	121	152	157	137	126	111	125	112	111	110	118	123	119	115	132	128	121	121	120	117	121	108	113	119	125	134	130	145	118	100	125	124	125	128	131	98	112	130	121	112	123	127	123	115	120	117	128	123	126	116	124	109	109	130	114	118	122	126	116	110	120	117	126	120	113	120	103	110	124	139	111	127	116	117	124	119	117	126	116	141	112	118	128	108	119	134	147	113	110	124	127	134	131	121	112	139	129	126	109	119	145	116	107	123	131	112	108	112	126	126	114	129	110	150	130	127	139	114	116	126	110	119	116	111	143	129	127	125	104	116	120	110	134	130	110	119	122	134	119	131	131	130	140	116	108	147	136	127	122	127	122	109	124	141	112	129	111	117	147	134	122	110	128	116	119	118	129	123	116	121	122	121	125	128	128	107	141	110	125	122	113	102	119	128	131	114	113	117	129	120	121	124	118	124	144	127	146	105	117	117	119	122	118	129	110	123	120	120	115	129	120	133	133	133	118	116	111	112	124	131	103	124	116	117	116	129	117	134	140	119	108	109	130	123	112	137	118	129	119	114	126	118	116	119	117	128	132	130	124	141	117	118	135	109	117	131	112	117	118	114	127	120	118	128	110	109	114	127	120	137	126	117	112	131	121	158	128	115	119	113	115	132	124	120	133	149	118	131	118	120	124	123	138	118	135	123	125	123	109	114	124	120	124	118	110	128	116	128	117	134	117	121	128	118	131	120	133	120	127	120	111	117	120	139	129	113	128	120	130	128	134	133	130	112	113	124	111	130	129	130	117	119	129	119	126	111	117	121	125	125	117	123	110	129	116	121	127	124	117	118	117	116	141	110	114	113	116	118	117	129	125	122	119	165	129	138	126	120	111	134	113	123	118	119	144	115	137	124	134	133	147	141	145	125	113	123	112	108	117	120	126	105	129	111	115	135	114	109	131	113	127	122	115	113	124	112	116	115	129	115	116	131	119	118	133	110	112	130	115	130	112	119	130	114	110	123	124	106	118	120	110	118	125	118	138	115	128	120	113	111	117	136	118	118	138	125	109	146	123	103	121	132	136	107	138	122	120	98	109	123	124	114	128	108	125	133	112	133	127	119	129	105	123	119	135	130	109	109	127	129	144	113	117	114	126	138	137	119	114	119	129	118	130	115	131	123	135	126	129	111	122	107	116	126	127	126	122	120	118	132	108	126	117	115	133	132	112	120	107	112	107	124	104	113	123	129	108	130	110	108	119	123	110	127	151	123	132	122	118	109	114	123	115	125	122	107	123	132	144	121	125	150	130	108	125	109	120	108	113	113	105	125	108	136	114	119	144	124	116	102	128	133	120	131	121	114	142	118	103	103	140	130	121	131	120	105	120	94	119	127	107	123	137	123	111	128	112	115	126	129	142	122	119	121	106	103	131	111	107	111	131	126	143	114	133	134	101	127	120	126	115	139	123	122	133	117	128	112	120	116	131	131	128	102	144	133	109	110	132	129	127	115	140	125	109	130	133	124	132	102	108	104	128	107	139	134	142	119	131	99	122	122	116	137	127	108	126	112	112	118	120	117	133	120	127	119	111	126	116	124	128	140	120	125	127	118	126	114	119	117	103	117	124	132	140	110	135	128	136	138	112	113	109	139	109	100	105	138	125	128	125	131	129	116	119	130	128	108	135	124	122	138	117	118	97	105	135	124	116	123	136	117	102	107	123	122	132	114	122	113	119	143	122	133	129	113	103	122	120	105	125	129	119	112	120	136	129	142	132	121	116	103	114	128	122	130	103	115	121	118	115	116	109	141	118	123	135	111	125	124	128	114	109	118	117	117	115	116	129	120	125	141	127	117	132	126	123	123	145	119	137	116	118	127	102	123	135	109	117	113	126	98	142	128	151	141	131	110	111	132	122	107	104	124	136	124	114	106	105	128	118	119	117	124	123	121	112	139	119	136	116	121	128	106	124	120	107	116	113	113	115	125	117	118	129	127	120	125	125	108	115	122	115	120	114	128	122	112	112	125	120	125	131	114	127	127	130	122	110	114	113	104	121
CLCN5	325	221	130	124	73	96	117	150	79	116	87	70	118	97	138	110	87	107	87	88	133	84	98	100	90	102	154	87	85	132	124	107	113	129	120	137	124	102	144	87	122	93	136	149	122	136	120	113	88	104	113	111	92	113	117	106	117	117	109	87	117	120	140	96	101	90	126	88	118	111	111	126	73	93	132	119	142	129	100	114	122	155	105	124	110	101	94	102	121	147	96	122	121	94	90	106	121	82	128	112	118	98	107	89	110	89	123	139	108	136	98	103	126	108	93	80	130	77	101	91	115	113	107	93	130	140	146	109	103	117	94	115	89	99	111	121	123	124	94	144	92	138	76	107	116	113	131	119	146	135	115	128	135	127	98	133	80	146	110	82	135	108	129	94	136	120	86	135	135	125	97	97	100	134	89	126	102	122	106	117	123	92	61	111	84	101	120	112	130	114	135	126	119	120	130	110	101	86	117	123	131	129	122	117	125	86	81	122	113	129	90	102	127	107	104	94	123	120	109	95	109	106	127	96	119	62	112	131	112	97	129	120	139	83	126	96	144	116	87	118	113	127	115	96	93	136	100	106	137	114	111	139	130	131	124	130	85	130	109	120	129	125	131	128	121	116	96	119	86	129	93	114	117	79	125	99	110	83	121	113	112	106	84	132	115	136	118	79	103	111	93	95	99	115	123	111	83	137	126	112	87	106	84	87	94	113	146	141	90	129	128	112	109	124	126	118	104	124	90	92	114	134	90	75	87	107	130	115	125	97	93	138	92	119	103	144	103	135	118	128	98	123	111	104	124	117	127	109	131	89	109	142	134	96	135	120	107	111	107	105	146	79	89	115	115	106	123	124	99	101	101	140	104	119	122	104	105	102	121	129	108	139	130	140	67	84	114	102	85	125	112	126	102	73	133	133	111	122	103	85	98	116	99	129	134	106	123	124	133	101	136	113	92	92	130	99	107	91	145	130	96	68	121	120	103	106	122	119	113	137	127	94	86	127	100	124	150	131	95	113	139	87	82	99	75	117	127	90	99	87	97	113	122	157	85	110	122	136	72	127	106	96	146	99	95	95	93	128	110	89	127	118	137	112	106	122	91	88	125	76	90	86	99	127	125	114	85	127	126	113	88	139	116	138	93	92	73	92	91	97	92	99	140	116	122	140	89	95	136	94	100	114	112	111	128	100	95	117	75	129	120	94	106	116	160	107	135	92	136	137	131	113	128	104	141	102	87	105	140	112	89	83	77	79	99	120	101	88	98	115	79	116	143	110	85	92	89	131	119	98	76	126	81	126	86	91	135	132	81	117	132	97	86	80	126	131	130	140	124	129	98	87	97	88	141	88	127	93	97	104	95	94	55	59	106	82	110	142	77	119	105	119	118	93	132	102	103	127	119	87	62	93	86	83	68	125	148	86	105	100	122	96	131	120	94	69	84	95	120	117	139	98	88	90	134	129	127	119	133	80	150	70	83	92	98	108	115	82	135	101	124	99	127	110	143	121	121	87	127	106	94	129	139	72	153	89	144	87	97	87	134	115	118	53	98	152	130	115	141	86	101	98	129	65	92	98	101	121	150	98	148	134	133	66	141	115	139	100	113	96	87	95	71	95	97	78	96	93	86	128	121	88	66	128	89	108	132	89	91	105	85	84	83	94	142	93	106	105	88	146	91	102	90	104	129	80	138	122	77	86	67	39	109	108	83	72	132	130	103	80	98	82	115	129	111	106	114	121	99	103	83	69	117	69	85	96	132	95	139	73	113	47	99	94	133	152	100	83	99	75	128	86	90	141	74	65	75	97	71	123	87	95	39	150	123	105	100	114	72	85	109	132	98	126	129	53	136	84	135	77	69	115	67	122	84	150	139	114	97	136	78	94	83	109	119	88	132	146	136	95	112	79	82	116	72	119	118	127	108	78	79	127	105	42	139	98	79	123	91	82	63	128	143	105	97	103	85	108	109	95	140	64	102	136	128	121	146	81	128	154	134	86	106	119	132	118	128	142	113	138	103	130	144	113	86	102	105	65	61	128	115	97	126	61	63	104	89	110	101	132	62	118	78	84	118	75	96	130	71	133	125	87	130	127	85	59	72	71	107	84	114	92	115	95	93	133	134	96	75	104	133	118	124	61	73	103	149	89	126	132	121	128	69	139	121	115	114	122	110	145	151	134	116	66	109	145	104	133	119	98	102	148	137	123	126	82	93	131	90	81	86	110	128	81	109	127	140	97	95	95	107	59	112	136	120	118	72	94	117	133	91	127	132	86	127	114	107	81	69	125	136	126	131	82	131	83	143	89	129	128	82	135	143	151	94	123	92	74	90	126	92	114	142	87	127	122	123	96	89	133	119	130	112	95	97	149	127	139	152	124	88
CLCN6	160	303	130	142	125	156	139	149	130	124	160	152	162	149	145	138	146	163	135	143	140	121	140	137	157	133	136	138	147	162	155	152	136	152	138	136	157	141	143	144	132	167	158	161	168	143	134	165	120	143	128	162	154	154	155	149	165	130	155	139	165	129	140	142	140	125	151	139	153	126	162	117	144	148	150	143	162	136	137	145	133	178	124	129	156	150	146	130	172	155	149	151	145	143	123	140	161	150	147	137	152	159	165	127	158	155	134	152	139	159	160	143	146	147	151	128	146	126	128	122	115	149	151	140	172	152	160	150	145	150	146	146	129	139	138	152	107	137	144	148	163	116	106	138	148	159	139	129	122	159	182	148	160	145	144	158	147	162	154	139	139	140	134	128	149	160	135	134	140	148	151	146	158	153	127	123	166	161	158	148	143	133	137	143	131	136	135	152	139	139	141	142	154	144	148	171	151	146	146	155	157	144	143	153	141	132	132	157	150	144	143	151	150	127	155	154	150	129	138	153	163	134	159	165	146	121	141	141	163	143	148	143	132	119	119	145	143	171	140	123	146	153	158	141	141	148	155	142	136	145	139	137	131	154	173	120	136	157	158	160	162	162	137	158	151	164	144	159	154	154	157	160	116	123	146	146	154	159	138	145	174	162	127	148	147	157	158	155	130	155	138	153	132	154	148	139	128	123	125	128	121	146	131	135	150	160	139	155	157	165	141	152	130	140	145	144	129	151	136	145	161	149	141	127	129	160	153	122	144	156	143	124	146	169	145	123	116	119	119	142	132	145	125	142	137	146	134	170	154	133	155	120	148	129	119	128	147	156	146	115	142	124	145	159	122	147	144	161	147	154	132	141	162	171	133	173	107	166	162	132	146	132	144	149	106	174	160	146	125	152	139	165	169	173	140	132	142	147	167	118	146	145	136	126	126	159	164	164	138	126	166	137	125	123	129	131	140	146	151	148	142	145	146	135	159	168	163	168	162	139	135	116	152	133	144	145	145	158	128	177	158	134	152	154	118	156	141	139	145	132	140	158	154	126	154	158	169	128	128	146	138	152	137	151	144	156	141	149	136	128	146	161	162	168	129	137	143	127	153	174	170	154	138	139	156	165	138	131	150	142	136	126	137	160	137	160	124	144	127	161	139	122	142	151	160	146	135	137	138	143	136	157	157	136	144	154	151	133	123	167	153	130	127	145	143	143	144	151	139	140	143	138	154	148	121	138	163	149	130	142	154	154	143	126	131	140	144	142	133	154	143	140	150	154	168	161	121	152	171	128	134	140	147	153	151	126	150	173	165	160	141	133	152	132	159	145	161	157	155	135	157	112	148	162	165	146	152	148	131	142	162	162	141	129	150	146	179	157	152	132	155	156	146	133	165	127	137	181	177	173	129	151	154	132	138	152	146	160	140	170	163	159	129	159	134	187	128	137	149	143	130	148	142	158	167	151	130	144	154	135	150	148	132	146	172	163	149	131	150	131	133	163	164	163	153	144	151	151	157	148	149	145	140	135	136	143	153	159	151	127	162	157	128	147	158	166	166	140	153	137	143	136	133	148	139	156	123	126	139	144	117	131	134	129	146	142	144	155	115	127	153	148	162	125	157	128	159	145	174	123	141	135	122	170	119	161	146	138	141	108	146	132	127	156	148	148	164	155	155	144	121	159	123	165	130	118	153	154	141	122	134	128	145	123	124	134	155	147	129	152	119	144	139	134	162	160	144	148	123	151	128	143	128	120	120	121	142	144	126	149	139	111	152	159	154	153	127	129	128	151	172	145	135	166	127	116	164	159	132	135	135	152	125	147	148	150	150	156	121	155	163	142	148	159	152	117	149	151	127	128	136	145	151	172	166	145	155	148	150	151	133	146	145	161	176	154	140	136	163	166	145	139	134	142	120	136	159	144	154	137	129	137	154	112	123	127	151	118	142	131	127	148	148	147	144	157	142	131	120	147	142	133	143	116	148	161	150	137	162	123	153	136	159	182	138	165	142	148	151	146	170	145	155	165	158	135	152	125	128	150	164	142	168	128	146	153	158	132	151	126	120	158	159	107	95	129	155	157	145	159	144	146	154	150	114	128	165	147	164	147	149	124	158	139	138	158	151	142	145	157	168	152	153	132	129	142	138	137	159	149	150	128	123	159	176	163	158	167	139	131	151	137	149	152	136	150	168	141	149	122	147	141	128	164	146	134	156	147	141	143	175	146	130	144	139	159	156	177	135	160	168	115	133	134	141	158	125	147	172	137	144	159	156	139	138	155	159	135	131	143	139	134	163	124	159	167	145	159	159	146	130	130	116	148	146	129	152	142	137	152	133	121	149	147	146	168	137	165	139	131	149	160	161	163	152	145	153	155	157	162	122
CLCN7	217	190	110	119	116	104	116	109	111	108	120	121	112	113	108	123	107	108	108	116	116	101	111	106	101	112	116	109	117	127	109	115	99	115	115	128	102	110	111	100	117	116	113	114	47	107	112	105	111	111	123	108	113	102	108	111	116	122	102	117	110	115	104	119	104	116	105	110	110	118	104	108	112	105	106	104	105	94	111	109	109	108	96	113	105	107	126	113	103	103	100	106	117	108	103	85	106	112	103	110	105	99	106	113	113	107	109	115	111	112	108	117	121	115	104	104	105	108	122	128	100	107	89	112	90	112	116	107	108	113	114	106	112	106	114	104	130	116	109	113	125	109	103	118	104	107	108	129	110	131	79	123	113	111	113	102	97	115	113	117	111	114	111	121	111	109	118	113	111	111	112	115	124	125	100	105	169	111	114	113	119	104	116	101	124	104	110	108	118	116	122	119	112	117	114	111	108	112	119	106	107	123	111	116	121	116	118	116	107	107	117	125	101	121	114	109	117	102	112	117	108	105	115	92	116	121	102	101	107	114	116	80	115	117	118	114	117	95	105	108	111	116	102	109	110	108	109	109	127	115	110	124	107	111	103	131	112	112	109	110	117	115	99	121	110	118	117	114	107	103	110	113	115	125	114	115	114	98	105	118	114	44	114	102	107	108	115	116	124	103	116	117	127	81	98	112	92	100	119	122	119	105	105	114	109	107	117	110	110	111	108	119	110	112	120	115	119	117	99	114	112	114	118	110	118	106	110	109	115	111	112	113	115	103	105	108	113	113	105	110	108	108	123	121	109	109	127	107	104	112	109	115	104	105	118	115	108	121	115	124	109	116	110	109	130	115	115	110	127	112	110	98	113	115	124	96	110	108	107	106	127	123	119	110	124	65	86	112	124	108	111	115	119	76	118	108	105	115	109	124	97	107	109	111	106	106	115	107	121	99	109	110	130	112	110	103	118	123	114	110	100	118	111	106	107	113	111	108	104	122	110	93	114	114	112	117	114	113	115	113	129	115	107	102	115	116	115	102	118	116	115	109	116	99	104	109	117	114	111	110	109	109	107	103	100	118	111	107	79	107	111	70	120	112	113	120	114	114	108	70	115	105	122	108	111	124	105	115	109	102	114	129	114	105	105	112	112	114	120	106	117	122	115	126	110	112	113	105	119	103	128	122	108	114	105	107	108	124	119	107	101	111	118	109	111	114	110	112	106	119	111	117	120	113	114	113	70	116	104	125	120	110	118	121	107	109	104	115	111	118	110	120	111	119	106	105	117	95	120	123	108	121	122	108	113	123	114	112	108	107	111	124	122	112	103	121	112	101	103	125	108	114	114	112	104	112	102	116	115	118	117	111	112	109	116	116	109	114	118	122	97	97	95	116	111	119	107	126	103	124	114	111	112	119	114	111	102	96	113	111	103	116	123	110	119	99	118	113	110	119	99	111	110	115	109	113	123	122	102	114	114	115	118	106	115	115	116	130	102	119	121	109	107	113	116	115	105	117	114	109	116	106	111	119	107	107	92	103	109	138	101	113	123	108	114	98	113	112	116	110	114	128	115	109	131	110	118	129	115	110	110	110	121	105	107	110	113	118	118	113	103	111	99	108	117	96	121	123	123	117	120	114	105	111	115	108	123	114	120	111	114	117	120	116	110	111	98	118	111	107	105	116	123	120	117	116	101	117	92	126	99	126	120	110	120	99	112	115	123	126	114	114	112	114	108	106	103	105	115	107	107	113	124	111	120	107	114	100	119	122	115	116	114	107	108	118	135	124	114	115	119	115	107	108	120	127	104	111	117	116	114	125	115	108	110	112	104	116	122	110	109	101	105	110	119	102	115	117	124	106	118	124	119	93	104	115	121	127	112	110	105	118	114	106	116	116	109	103	106	96	113	109	108	111	133	110	113	121	121	118	108	107	110	113	104	125	125	118	108	122	117	128	123	112	106	102	103	125	113	115	122	116	115	135	114	106	104	124	113	109	117	113	115	110	128	106	120	117	91	108	110	119	95	112	116	126	114	124	103	114	108	101	113	118	127	106	116	116	103	116	122	110	127	118	126	110	109	106	97	117	107	116	116	108	121	105	96	124	117	111	114	112	108	108	119	109	100	121	108	102	113	110	118	122	125	117	115	116	106	104	117	118	139	112	115	107	105	108	110	104	115	117	120	112	115	118	115	118	118	125	109	128	120	111	119	114	110	105	105	113	109	111	119	108	115	116	119	137	109	111	105	111	109	110	109	113	101	108	107	122	119	111	108	106	102	111	115	108	104	121	106	110	121	108	105	118	120	125	113	119	119	115	118	107	110	123	108	120	113	108	112	117	108	116	107	109	105	110	110	120	101	119	115	118	104	114	105	112	106	119	114
CLDN1	352	193	172	166	170	182	159	188	172	180	170	141	213	153	181	162	156	185	157	176	158	189	195	173	169	195	193	159	174	184	173	195	205	168	174	189	175	168	171	160	193	163	180	151	129	163	168	160	178	166	183	157	162	179	169	148	169	158	179	189	186	146	171	185	165	159	179	157	169	176	157	194	200	168	196	188	182	176	163	182	182	189	201	188	157	188	189	160	166	179	171	174	176	170	165	151	196	197	162	161	174	172	156	180	165	178	164	181	177	189	167	181	157	170	150	181	180	173	162	180	177	162	177	168	165	190	187	178	181	153	191	160	163	174	166	169	168	161	162	191	175	184	189	189	153	195	175	193	182	175	161	185	159	179	183	179	180	166	163	195	183	194	181	177	170	152	170	180	186	178	182	191	186	179	189	200	141	171	167	167	180	154	178	203	192	185	163	182	150	172	186	187	168	176	175	176	173	193	167	167	177	176	182	186	191	188	199	173	167	166	185	167	178	173	170	181	183	169	150	181	163	184	165	175	161	196	155	191	155	182	167	177	163	204	168	156	162	179	196	164	172	156	177	172	177	182	162	148	191	197	156	194	170	172	180	169	175	173	150	171	183	179	184	172	163	160	166	175	192	179	162	188	159	160	178	188	158	156	192	181	173	146	197	162	189	156	149	181	192	176	187	168	151	137	149	171	165	188	174	178	162	186	210	176	168	172	184	185	185	166	160	160	165	191	178	167	198	186	180	172	170	177	169	169	190	185	159	189	181	172	184	193	184	196	173	199	173	193	193	172	168	192	168	183	163	171	169	178	184	172	160	194	183	165	158	175	165	158	180	160	176	192	170	146	165	175	188	175	175	151	195	185	150	171	169	131	166	185	184	197	167	194	185	168	202	131	152	168	186	175	185	171	178	162	176	182	187	178	159	174	175	164	173	181	170	180	183	184	175	185	185	156	158	164	172	162	202	185	194	179	187	151	184	184	167	183	165	159	161	179	154	182	163	184	173	169	163	142	177	153	157	182	182	171	166	167	159	177	155	184	158	178	170	182	189	162	176	188	185	170	181	168	223	188	149	169	191	180	180	165	169	129	155	150	150	184	190	191	181	121	153	165	169	150	168	180	181	191	188	155	154	191	169	149	184	168	179	175	156	173	177	170	163	162	163	179	171	161	185	194	168	163	189	173	184	182	189	155	189	173	166	151	155	160	209	201	185	176	179	170	174	158	158	152	201	158	120	148	154	187	188	186	192	171	195	178	182	188	198	182	194	184	199	188	182	188	192	196	163	187	185	195	192	192	189	187	194	189	188	171	182	193	185	186	186	188	183	182	183	181	185	199	179	180	181	186	193	180	184	190	185	190	191	178	190	197	149	173	191	173	187	182	191	189	179	185	176	161	174	173	178	189	181	195	191	183	195	197	191	168	175	185	203	181	195	186	196	192	174	198	194	198	211	179	173	180	193	172	195	188	169	203	189	197	183	177	183	192	204	188	173	178	162	179	185	182	213	183	172	195	198	181	183	198	193	196	206	182	171	186	188	166	168	195	199	186	196	190	201	191	183	185	158	182	178	185	179	184	175	180	180	193	188	167	178	188	193	173	176	184	188	167	184	199	177	195	156	187	166	180	192	178	178	172	197	182	182	189	187	185	192	204	200	175	183	184	181	189	176	201	169	191	195	183	177	183	182	179	181	191	184	195	178	193	182	186	185	178	192	202	187	181	187	195	161	191	175	182	191	168	183	185	184	185	182	194	175	179	190	190	183	184	174	173	186	183	186	190	182	183	185	174	193	180	180	186	195	176	191	180	175	184	179	189	194	176	192	179	170	177	182	176	180	180	168	203	162	182	190	199	189	180	176	188	185	189	194	192	178	198	168	191	199	178	166	185	197	193	182	177	172	183	177	173	190	171	174	197	177	171	203	202	199	174	202	194	195	188	191	177	193	175	179	189	177	208	183	182	183	178	190	186	180	182	182	197	177	195	173	194	178	185	181	171	173	187	195	182	180	187	190	178	202	175	194	197	180	205	186	187	167	186	173	164	218	194	200	192	199	196	187	176	181	196	143	196	181	197	200	167	192	185	184	174	187	199	178	188	187	190	187	173	198	188	175	173	207	166	193	175	166	190	198	190	189	170	178	179	189	208	192	182	192	184	180	182	195	178	175	185	194	188	175	179	195	167	170	188	185	182	208	191	187	186	178	187	178	202	192	192	181	174	195	185	199	188	168	155	194	185	170	180	173	186	191	167	205	193	166	173	192	188	188	185	183	183	184	202	200	187	173	176	193	191	186	185	183	193	181	187	184	188	165	186	188	184	188	203	174	177	192	187	194	187	184	161	196	167	202	192	174	186	173	192	194	187	180	175	203	180	197
CLDN10	345	180	158	167	163	166	167	167	175	171	172	158	154	157	162	162	174	168	169	157	152	161	160	161	158	161	154	164	155	160	165	165	160	155	163	161	157	162	157	159	169	156	158	148	122	155	150	152	164	167	179	156	149	160	164	159	157	149	161	173	171	161	153	169	164	162	164	164	161	156	170	147	155	155	174	159	165	161	159	167	161	137	147	162	155	167	163	157	167	147	162	159	175	167	163	158	162	161	169	161	167	162	165	162	169	154	163	164	153	161	156	167	158	168	158	157	161	171	168	172	166	152	158	154	150	171	168	159	165	156	168	164	163	159	156	167	160	162	157	157	157	150	146	169	163	164	172	166	145	161	136	165	158	155	167	162	175	163	155	150	162	164	163	172	159	166	153	164	167	165	160	159	172	176	152	162	134	163	172	144	156	166	156	166	159	156	161	167	158	154	168	162	159	161	142	154	165	158	166	162	164	162	164	173	172	163	155	159	169	163	165	156	152	160	158	158	162	150	150	163	169	162	158	152	152	168	162	164	169	175	154	170	160	152	169	157	162	164	162	159	164	158	158	175	160	163	158	160	171	163	157	174	162	153	158	167	161	164	163	168	156	162	154	156	167	160	156	163	156	165	161	167	150	164	163	163	153	159	161	166	162	135	162	159	165	150	160	164	171	163	177	159	159	136	158	163	160	156	146	170	162	176	155	155	160	158	174	159	158	161	162	159	164	149	168	161	167	161	155	160	166	158	169	151	177	162	158	161	162	156	157	157	175	157	166	156	155	155	155	163	161	164	156	172	156	159	176	166	167	160	155	172	162	160	141	152	164	166	171	165	150	171	154	168	169	171	159	164	166	164	158	153	152	161	166	132	154	172	153	162	161	175	152	150	165	137	162	173	160	160	155	155	153	128	161	157	161	150	154	166	158	168	156	166	150	164	162	158	173	164	168	162	156	164	160	166	166	158	157	159	165	148	151	157	159	168	159	163	161	160	158	150	166	166	169	154	153	155	154	155	167	162	160	162	155	161	143	163	161	167	174	164	160	147	154	163	164	167	155	161	168	164	164	154	170	166	148	161	161	165	161	130	158	164	157	166	160	175	170	122	151	153	160	164	163	154	158	166	155	155	156	173	163	156	156	153	154	159	163	163	156	153	152	161	166	158	164	158	162	139	168	154	166	171	163	162	158	157	161	165	153	154	155	159	149	149	157	160	164	164	156	167	164	165	155	166	143	164	160	161	172	167	181	183	172	178	176	169	189	163	158	178	166	170	147	154	176	174	165	179	158	177	169	170	169	188	170	161	150	171	186	183	163	157	175	184	171	161	169	176	161	175	169	175	168	168	162	168	160	169	173	171	156	166	166	179	165	160	158	189	197	194	173	180	170	171	180	167	167	161	196	165	165	189	149	175	156	167	162	162	167	172	191	184	184	146	167	180	166	161	172	162	179	160	166	179	164	191	163	174	170	183	177	166	166	164	152	169	153	181	168	159	165	175	169	166	179	183	167	173	175	161	182	160	164	153	158	162	157	178	169	165	174	189	179	160	170	175	164	173	173	165	173	164	157	176	163	189	158	164	175	162	176	193	160	172	157	168	176	191	182	175	165	179	163	179	164	183	174	163	174	183	184	170	191	167	166	177	176	180	177	167	195	183	173	171	156	174	175	166	172	166	180	164	186	179	151	173	176	175	165	182	167	165	180	164	176	164	180	160	163	176	176	172	172	174	162	173	165	169	178	177	166	174	172	180	174	175	163	184	177	182	189	160	169	169	185	155	183	182	161	185	157	158	157	189	149	157	159	182	183	161	168	163	175	170	160	170	172	183	164	165	166	170	171	186	169	172	167	159	174	176	172	140	168	156	159	178	175	175	188	165	143	172	164	168	194	184	157	168	179	166	170	170	177	168	179	170	159	165	161	200	185	176	154	183	161	183	175	171	181	168	176	172	165	172	181	163	177	167	161	162	178	155	150	159	153	174	165	150	153	163	171	155	181	168	186	185	191	181	160	170	153	157	163	179	162	179	164	186	168	181	167	185	149	167	180	165	166	172	173	157	176	168	160	157	157	160	158	168	171	182	163	158	181	173	184	181	164	154	182	169	151	193	181	159	153	176	178	166	171	179	174	187	174	177	167	173	172	170	157	178	160	172	164	166	174	174	165	155	164	174	164	185	150	169	170	175	164	172	174	176	179	175	166	165	155	166	170	181	159	162	171	170	179	164	188	164	169	157	165	149	144	157	185	141	177	188	171	173	169	164	167	177	176	181	178	172	143	189	154	187	162	165	162	168	173	158	171	159	176	172	179	167	159	173	176	205	170	164	177	176	175	155	173	165	183	182	176	154	166	175	173	161	155	174	172	168	182	186	178
CLDN11	38	266	152	155	149	152	158	148	161	165	154	151	148	151	159	147	148	147	147	161	156	166	145	150	156	159	163	156	165	149	143	148	151	152	164	162	156	150	157	158	164	158	150	146	146	148	169	142	174	147	161	143	158	170	146	158	149	152	150	168	150	147	143	161	150	152	152	156	152	156	154	162	162	151	147	161	151	173	145	157	149	151	156	156	140	160	159	145	144	139	159	152	161	148	148	152	144	152	160	139	150	158	145	160	145	145	149	145	152	154	157	149	150	145	144	161	155	162	153	166	171	141	148	151	156	150	150	159	149	147	153	152	162	161	144	141	167	154	148	169	151	157	156	148	139	154	151	158	158	158	160	159	148	152	144	151	163	160	142	151	166	167	152	164	159	139	150	161	150	151	159	157	163	165	158	153	150	146	154	158	156	154	178	157	169	148	152	154	155	163	161	153	154	149	162	149	152	153	153	150	156	159	159	161	150	167	183	156	140	146	156	149	158	162	137	170	151	158	146	160	146	153	157	143	148	160	146	158	150	163	152	146	154	151	152	148	139	161	151	167	165	153	153	161	154	157	146	144	159	161	148	156	157	153	150	155	156	152	150	148	153	160	155	152	154	145	151	151	153	143	156	158	156	159	153	155	154	170	152	150	145	152	162	159	161	153	152	144	168	148	157	153	163	148	152	151	161	159	158	172	162	153	163	157	154	151	150	150	151	151	160	145	145	150	150	152	151	146	161	147	148	160	167	151	174	148	154	164	162	142	153	169	163	146	147	146	161	166	157	155	147	158	158	166	170	154	157	146	152	159	152	162	149	149	153	161	149	145	157	163	151	150	150	141	151	157	161	156	154	148	154	161	143	152	155	153	169	146	158	157	160	157	165	156	162	149	151	150	164	152	159	164	168	162	159	164	158	162	139	165	160	143	145	166	165	156	164	155	155	157	152	140	141	155	152	164	157	157	156	151	155	147	169	150	152	147	146	144	149	163	147	157	152	160	147	150	152	150	151	153	157	146	159	153	155	154	150	157	146	159	147	144	144	150	158	156	147	147	161	145	150	155	146	158	151	152	154	147	149	147	141	143	140	140	154	146	157	155	151	150	150	152	149	139	145	163	160	168	148	148	159	162	144	151	156	148	165	154	162	162	150	152	140	167	157	151	155	142	159	178	161	147	155	150	153	145	152	159	169	153	154	172	150	156	155	160	160	150	151	154	155	157	156	138	162	146	143	145	183	165	165	162	151	161	152	154	159	152	163	150	163	163	158	161	156	161	161	151	153	160	153	151	150	163	164	153	169	146	165	176	157	172	164	161	150	159	160	148	140	171	163	155	158	153	151	164	153	147	146	159	155	152	157	160	168	155	148	143	159	158	143	148	155	158	161	162	156	155	146	148	157	159	157	161	169	159	152	154	152	159	153	161	162	145	158	163	166	158	148	163	162	157	171	160	150	149	157	161	152	171	157	162	161	173	154	151	150	174	156	159	167	157	166	151	161	143	146	163	155	154	158	166	150	160	163	159	158	155	171	175	166	156	156	160	157	150	151	147	166	169	156	167	153	163	170	154	166	162	169	151	163	166	176	154	150	169	157	171	159	166	145	152	158	170	163	167	158	163	166	163	168	168	163	153	156	151	166	155	151	160	160	168	165	158	164	156	159	165	149	156	162	152	167	157	165	159	160	149	175	168	170	159	152	158	164	153	157	148	162	160	170	166	159	164	139	150	151	150	163	162	156	164	172	173	166	155	161	152	149	143	164	171	152	145	146	150	175	163	159	169	155	154	167	171	166	174	165	156	161	153	148	168	163	167	153	158	151	158	172	157	164	149	163	153	156	154	147	144	153	156	169	161	178	167	156	155	164	160	150	149	161	164	157	152	152	158	155	156	143	149	155	168	164	159	171	161	153	162	151	149	176	164	155	167	178	161	159	159	163	166	167	165	165	146	162	166	150	176	162	164	165	177	166	153	169	158	150	154	156	163	157	164	151	149	165	148	153	161	154	166	150	163	152	154	171	151	153	171	163	148	153	167	151	157	164	152	151	158	153	163	157	174	167	164	154	156	150	153	154	159	162	154	153	150	173	171	171	170	148	159	154	171	156	171	159	163	155	151	161	145	155	150	148	173	175	154	149	155	150	157	160	175	161	144	150	161	148	161	166	161	148	171	158	171	154	150	157	154	157	156	160	149	158	156	170	169	160	159	160	173	161	157	163	161	159	155	149	189	169	143	147	163	162	152	171	160	163	161	148	159	160	165	155	155	156	161	150	160	163	161	149	166	149	154	145	175	150	154	155	150	168	153	148	162	160	166	159	161	166	154	159	149	161	156	158	146	160	156	153	175	157	151	154	157	158	143	153	154	149	169	165
CLDN12	288	151	170	158	164	148	158	152	154	145	160	162	185	156	170	166	149	161	166	162	155	165	150	161	160	160	157	169	146	162	156	147	149	149	159	165	165	158	154	167	154	161	165	164	173	158	138	158	149	157	133	154	156	155	155	149	167	166	156	153	159	162	163	146	164	158	156	150	166	172	149	147	162	171	148	142	157	163	165	156	151	149	151	151	162	154	179	167	160	158	165	161	145	149	150	166	162	154	161	163	155	153	155	142	157	163	164	155	165	151	156	179	162	148	158	158	156	157	165	149	162	159	168	157	168	149	157	155	157	167	148	144	148	173	166	157	146	163	156	155	162	167	152	148	160	149	156	161	156	166	170	158	166	158	153	168	148	159	165	146	153	148	168	154	157	160	155	148	156	154	167	140	145	146	155	149	165	148	151	169	168	162	161	146	144	152	155	152	163	164	148	165	159	149	148	161	162	155	156	158	173	172	174	155	145	152	146	165	157	155	146	157	163	157	168	158	155	133	160	158	152	156	170	161	147	145	158	153	158	161	164	152	161	146	165	158	160	178	167	157	162	167	160	144	159	158	159	157	137	158	169	170	171	168	171	152	161	154	159	161	156	148	163	154	158	160	158	150	156	164	160	164	155	162	153	153	163	159	147	169	170	176	153	158	151	157	164	157	167	151	151	157	154	172	163	155	162	158	162	146	145	167	148	161	161	158	158	152	148	159	166	159	159	162	165	142	147	150	164	155	163	151	139	150	153	151	156	159	159	172	163	148	160	157	162	162	168	118	140	164	166	146	161	133	166	161	174	152	148	156	157	152	151	160	179	149	158	168	152	154	157	138	161	158	157	147	167	164	153	165	150	172	161	166	164	178	147	153	183	153	160	149	158	166	152	171	161	151	152	162	163	163	166	183	158	160	154	177	163	149	162	156	145	159	157	158	158	163	151	157	154	161	161	157	158	159	152	145	162	156	162	171	155	161	165	142	164	168	159	169	164	176	161	157	150	148	149	159	154	163	152	151	161	168	157	157	169	151	161	147	151	161	169	147	161	154	149	160	187	163	162	161	165	174	149	167	159	169	156	174	156	170	165	150	150	154	161	163	165	174	169	163	173	174	170	162	162	154	160	150	157	157	172	161	163	171	162	151	148	164	163	155	161	146	156	160	158	154	149	144	138	164	156	155	160	164	157	148	159	153	153	159	154	158	176	156	152	159	154	168	156	156	154	138	163	159	168	165	165	122	159	151	141	148	152	161	162	148	152	159	152	151	154	145	158	167	162	146	154	148	138	135	143	142	163	155	159	155	149	157	140	150	163	156	152	129	177	174	166	149	154	151	150	172	157	172	154	150	168	136	169	149	145	161	149	149	163	163	144	162	144	145	154	150	128	140	152	170	163	158	134	144	166	149	151	153	168	158	162	145	163	155	143	147	145	166	164	144	145	159	155	166	123	178	157	153	175	146	156	155	159	158	159	154	144	146	154	147	144	157	167	155	139	154	144	141	144	143	152	146	155	136	143	149	140	147	154	155	164	145	157	157	153	151	139	149	164	153	140	172	157	163	156	148	185	145	166	155	159	155	140	173	159	137	154	152	159	161	167	146	142	167	151	148	155	153	147	156	164	155	121	145	161	154	145	161	120	133	143	153	143	140	158	156	146	156	155	150	146	144	157	154	159	140	155	146	193	156	156	153	148	142	155	171	158	121	142	137	132	162	149	159	139	150	153	146	153	152	146	155	150	161	135	148	173	149	142	155	140	165	166	130	145	152	159	171	139	142	157	151	169	150	146	158	154	151	152	172	159	147	154	135	156	144	172	143	150	160	148	139	158	147	161	160	157	147	155	142	149	140	150	151	157	146	146	142	153	144	150	167	168	155	155	146	168	159	145	141	154	156	140	156	154	167	137	109	145	141	147	147	119	151	137	154	130	157	159	168	157	140	148	149	146	176	164	157	145	149	153	152	150	148	144	158	158	144	152	160	144	150	156	145	157	158	152	149	149	140	140	160	152	146	144	148	180	152	149	156	165	154	160	146	150	138	148	143	142	151	163	130	162	160	140	161	120	162	170	165	142	146	136	140	149	154	141	165	139	137	153	150	157	166	175	141	147	159	155	166	165	155	153	159	152	147	153	155	160	152	142	151	157	136	127	144	162	150	146	141	169	138	162	148	152	156	157	159	160	149	153	159	144	155	148	152	138	145	169	157	161	153	154	148	165	162	114	144	132	151	142	166	158	112	161	157	150	137	149	154	162	150	161	143	145	142	158	150	141	153	144	155	159	141	171	174	157	151	147	145	154	162	142	162	158	143	161	154	155	137	182	163	144	141	150	156	138	158	134	150	150	138	154	156	156	146	161	143	166	188	151	156	145
CLDN18	121	234	144	143	147	145	148	157	146	134	139	138	134	144	149	143	150	142	144	144	148	154	150	142	141	153	143	146	148	148	140	140	152	134	138	135	146	141	151	156	130	139	141	155	167	146	136	142	146	146	140	144	144	145	145	149	147	142	147	138	153	143	153	139	155	138	146	156	145	146	141	152	135	151	141	145	144	148	143	144	155	149	138	134	141	142	138	141	144	161	147	149	143	147	135	143	146	139	144	150	147	144	147	144	148	160	142	146	141	149	140	155	142	143	149	141	144	146	148	135	136	141	146	144	154	147	152	141	142	154	140	141	150	144	139	147	147	147	145	155	155	145	141	145	150	143	136	139	145	143	154	139	139	138	146	154	142	146	143	137	133	140	141	134	142	149	143	145	148	144	138	147	147	149	152	152	162	146	137	146	143	149	137	141	144	139	140	138	138	146	141	140	144	125	141	135	141	135	154	137	150	150	144	143	165	133	138	134	147	149	142	138	146	138	141	148	144	144	142	141	142	137	146	150	142	132	149	148	151	141	138	149	134	139	138	141	148	141	157	149	144	142	146	148	133	146	153	141	144	143	146	146	139	146	145	137	147	146	152	143	142	133	154	145	131	144	137	144	141	142	143	137	159	145	139	144	149	137	143	134	148	156	134	141	136	155	148	150	145	144	138	142	145	156	147	140	150	144	138	131	140	149	150	135	136	145	139	148	136	145	140	137	150	139	148	160	141	138	155	148	147	151	152	148	140	143	152	137	141	149	143	159	135	157	149	148	138	145	132	143	150	146	143	142	141	138	143	143	147	149	146	158	150	144	151	147	148	141	138	150	145	142	145	152	149	142	155	144	141	146	153	145	150	141	146	159	140	143	150	156	148	151	144	144	143	157	151	141	145	154	148	148	147	154	145	149	155	139	144	131	153	145	143	151	147	145	136	148	139	142	142	149	145	137	147	146	142	136	135	149	156	133	164	154	136	145	143	147	147	135	146	148	139	146	147	149	145	148	157	126	154	147	139	142	147	138	159	155	143	134	144	145	137	155	152	146	143	146	150	140	143	140	165	143	146	142	150	152	150	146	138	158	148	138	148	150	147	146	139	165	157	148	133	156	150	140	147	152	148	147	146	141	147	145	142	142	137	142	143	138	135	144	149	144	135	137	148	142	139	154	139	146	150	145	145	145	133	140	150	137	149	138	156	146	143	140	144	154	150	141	140	143	146	143	153	141	158	149	136	150	142	161	157	153	139	145	144	142	141	150	158	146	151	156	140	139	151	131	143	157	148	151	143	149	145	139	142	137	153	139	154	145	150	145	148	150	150	137	147	142	149	146	154	142	152	142	146	154	132	133	135	151	143	152	151	149	143	153	161	147	150	147	155	159	149	158	144	157	148	154	153	151	149	148	154	140	142	157	147	135	144	139	152	145	142	141	134	142	161	154	144	142	141	153	144	150	145	143	153	139	155	154	144	145	156	149	140	151	148	143	152	144	143	149	155	153	152	140	153	131	162	152	152	146	146	149	157	146	140	148	141	155	157	148	149	139	146	155	149	152	139	154	138	164	148	149	135	153	147	158	150	154	147	159	153	138	146	149	150	138	149	142	135	148	142	145	152	139	153	139	147	144	154	146	145	143	152	136	145	148	155	146	140	147	144	154	138	135	156	154	148	148	138	156	157	147	142	145	147	146	147	139	135	135	132	144	144	151	150	143	156	142	152	150	146	152	148	142	158	139	146	145	149	148	154	142	148	137	161	134	149	152	148	143	132	144	163	148	144	149	156	156	152	153	150	146	157	140	146	157	159	143	139	159	150	148	153	148	154	149	151	147	153	151	146	157	141	144	144	136	147	144	150	143	156	151	155	137	145	151	156	142	154	134	150	155	152	145	143	141	143	145	157	143	138	167	149	136	150	154	133	155	139	137	154	142	151	154	130	149	160	156	164	136	143	158	156	145	152	158	139	145	149	157	139	146	146	150	149	146	153	145	139	156	138	144	153	149	153	142	154	157	140	143	150	151	150	149	158	136	148	145	148	143	143	150	152	150	147	142	155	144	164	150	147	147	143	144	127	144	144	147	152	157	135	158	140	143	138	150	142	140	143	152	145	148	153	155	138	156	149	149	155	148	148	142	145	150	139	150	158	143	146	147	154	147	149	151	141	154	146	148	154	137	158	150	147	183	152	154	149	153	144	142	152	152	148	146	144	139	135	155	158	139	165	149	141	133	143	134	142	146	143	143	144	141	156	153	146	141	149	152	151	138	148	150	144	153	151	143	147	145	143	147	149	141	155	158	148	163	147	152	155	150	149	154	137	148	130	144	149	151	142	136	151	151	136	145	144	149	133	148	155	146	146	142	145	140	145	136	158
CLDN23	353	271	154	141	155	149	142	153	154	147	147	151	144	154	137	150	150	144	158	151	156	153	154	155	151	152	145	148	144	145	153	149	166	154	149	151	155	150	143	146	142	141	159	141	130	144	153	145	156	145	150	141	140	164	146	149	141	153	141	150	145	149	158	146	147	149	141	144	150	154	151	150	149	140	153	152	146	163	147	145	157	143	163	139	146	148	150	141	138	153	153	149	149	139	152	136	150	145	148	144	149	144	147	151	152	148	152	156	146	148	151	135	139	150	139	147	144	162	147	156	157	143	150	155	141	155	152	140	152	147	150	143	156	139	149	146	147	148	140	149	141	129	145	149	147	144	147	152	193	138	130	142	135	141	153	143	139	132	142	152	138	145	145	149	189	147	148	148	146	150	142	141	158	153	160	152	138	144	143	149	149	158	151	154	149	150	146	147	142	144	144	143	148	137	156	143	145	148	146	147	142	147	181	154	151	151	145	148	142	150	142	147	159	156	156	146	139	157	141	144	149	151	147	148	153	144	140	139	143	154	144	146	145	141	144	146	148	148	155	154	150	147	144	160	149	145	140	150	147	146	142	145	143	147	152	157	146	153	141	149	147	153	140	158	150	145	146	141	139	148	149	146	143	148	149	149	136	148	182	145	140	135	160	143	143	144	143	154	154	143	152	152	152	132	139	145	159	161	149	144	135	159	163	142	150	155	143	156	141	150	148	144	148	155	160	148	140	166	153	140	147	144	143	152	163	149	140	156	150	134	136	152	156	153	151	135	159	143	150	147	151	141	138	150	155	145	147	151	145	151	149	151	155	153	144	146	142	158	142	154	154	141	148	137	147	154	141	148	143	149	140	153	139	153	140	138	159	146	157	153	151	149	146	151	154	137	139	143	142	145	142	135	154	154	139	146	152	146	147	143	149	141	145	149	152	149	143	149	145	143	151	147	149	147	147	145	144	162	142	145	150	159	160	145	139	148	138	146	143	152	149	151	155	154	141	148	153	149	158	143	138	146	157	147	150	150	137	142	157	148	151	151	144	139	141	152	151	141	130	136	140	140	153	161	146	151	153	148	152	140	143	138	142	144	148	150	148	135	147	141	145	148	148	142	138	132	141	153	149	142	132	156	147	147	149	146	149	150	157	149	149	152	143	145	151	146	150	142	145	145	159	145	138	143	148	149	152	153	162	142	153	162	145	146	142	152	140	138	147	149	140	157	148	147	149	146	138	143	156	145	138	148	145	146	150	148	151	152	165	152	160	151	154	149	152	146	140	148	146	151	156	140	150	155	143	149	156	156	149	143	153	145	155	139	139	143	154	151	153	170	151	140	154	150	149	144	152	150	149	152	146	144	158	142	152	146	148	150	150	148	144	144	145	151	147	155	151	133	150	142	155	137	139	162	167	156	156	148	153	144	149	143	154	149	148	148	145	150	154	161	157	162	157	148	149	141	136	163	152	158	151	148	152	141	147	154	159	152	153	155	142	143	146	142	148	141	142	151	146	153	146	154	164	149	156	160	148	149	151	158	147	143	155	152	155	151	144	149	153	147	153	140	140	157	139	150	154	147	157	156	149	162	152	160	152	150	151	141	155	161	155	142	156	164	146	158	148	144	151	155	160	155	149	154	145	141	149	147	147	156	139	157	154	150	151	155	156	145	156	153	166	147	143	148	149	161	145	145	138	142	154	171	147	136	157	156	143	149	165	148	138	154	155	151	144	150	146	153	146	146	154	157	153	153	153	157	146	153	161	153	148	158	145	137	150	145	154	155	150	154	143	152	151	140	142	140	153	146	138	153	149	168	150	156	152	161	162	151	160	146	149	153	147	154	152	174	148	152	149	156	153	150	171	148	153	151	143	158	147	144	153	159	158	148	151	140	147	155	147	152	155	151	143	141	156	154	147	151	145	153	155	147	153	155	146	144	148	157	163	162	143	142	157	155	153	153	158	138	177	144	148	154	156	159	153	144	152	146	142	166	143	151	150	137	157	145	152	148	160	146	146	152	156	159	153	145	146	148	147	151	147	149	151	153	147	160	152	151	154	142	155	149	137	157	163	153	152	148	148	145	141	158	147	156	157	153	157	150	152	141	151	159	142	151	150	154	145	155	153	154	145	146	159	152	148	145	149	136	147	148	155	157	167	145	138	153	178	144	141	153	154	178	153	150	145	146	156	142	141	143	145	148	150	148	147	144	139	138	147	149	160	162	154	154	145	148	149	132	146	152	144	147	168	157	142	150	167	153	152	145	152	145	147	160	149	146	155	152	175	148	157	179	149	151	155	149	145	145	149	142	151	146	149	143	151	149	154	148	156	152	161	154	153	166	151	148	159	147	156	157	145	157	148	151	150	149	141	134	155	148	156
CLDN3	334	120	120	112	117	119	126	146	124	124	130	103	121	116	113	117	115	116	115	123	117	144	126	121	118	138	137	124	127	121	115	136	143	102	121	137	132	111	121	122	134	121	122	112	96	113	116	98	141	119	139	99	114	124	111	118	111	112	117	115	127	109	119	122	118	107	120	125	119	123	116	132	121	122	128	131	125	126	109	127	126	140	131	132	100	120	122	98	111	126	120	117	132	114	99	113	131	117	117	114	119	117	102	128	117	127	118	125	115	132	110	129	99	124	107	120	134	117	126	146	133	102	123	119	124	137	134	124	116	112	125	119	130	125	103	121	128	116	112	135	132	125	130	128	103	125	123	123	114	118	100	117	121	119	133	118	117	122	113	132	142	129	111	121	116	108	106	121	126	119	112	126	136	136	138	121	93	120	133	117	118	121	143	137	132	127	119	128	114	121	135	128	130	116	110	117	114	124	120	118	128	123	125	117	152	123	134	117	108	117	134	111	118	112	115	127	120	115	92	131	113	118	117	117	103	143	111	136	113	124	105	123	107	144	123	105	118	119	131	123	126	111	113	122	115	122	118	103	143	130	112	124	127	108	118	127	122	115	109	114	120	120	148	108	113	110	110	121	118	115	119	126	115	122	127	130	109	110	131	126	115	94	134	106	121	109	108	135	143	143	134	123	117	93	123	121	127	126	112	151	114	119	133	120	105	118	130	126	119	114	110	108	120	115	128	108	135	134	136	120	121	129	140	116	134	128	118	136	116	115	121	147	131	111	124	127	114	121	127	123	109	131	133	136	123	106	121	112	126	134	106	147	118	107	118	135	111	104	114	129	102	133	117	103	121	113	115	121	127	115	117	108	100	111	131	98	126	126	120	137	116	148	162	117	147	113	136	139	124	125	128	126	152	136	122	133	124	124	107	129	127	111	112	143	121	118	145	117	126	125	123	112	105	109	125	118	130	122	125	111	136	107	131	141	108	124	115	121	115	127	108	111	106	118	119	125	117	106	146	130	113	131	126	114	129	107	114	117	115	132	119	117	99	131	125	128	117	140	126	116	128	114	134	127	105	121	134	122	128	114	112	82	108	103	117	137	125	132	121	94	116	116	110	112	117	138	131	139	115	111	124	141	122	105	123	114	118	122	116	130	108	119	112	127	113	115	114	114	133	135	115	112	136	126	119	107	116	110	159	115	123	131	109	117	139	132	128	133	123	124	116	117	124	109	129	105	68	104	107	144	143	140	128	137	127	122	116	122	134	122	131	128	155	144	101	126	148	130	109	153	128	145	126	126	129	138	133	122	119	112	130	166	134	132	125	142	129	116	126	131	133	132	124	119	128	123	120	121	120	119	114	118	121	140	133	133	113	103	133	123	132	129	141	138	142	135	135	115	113	135	134	131	126	138	128	120	117	132	122	113	119	132	139	126	136	128	136	125	132	139	136	118	132	120	115	126	132	130	126	131	122	143	121	145	120	119	108	143	132	142	124	108	111	117	130	140	132	150	118	121	147	128	139	128	133	114	132	116	115	147	120	118	118	127	131	118	123	126	124	130	144	131	115	137	134	129	114	139	123	141	138	130	142	137	121	122	127	130	115	126	131	111	123	129	124	133	114	132	112	119	131	135	144	120	150	111	122	141	141	128	134	135	128	129	132	127	116	134	135	131	123	126	132	129	141	139	121	123	140	142	124	137	111	127	116	117	117	129	150	127	140	123	136	143	104	141	111	127	131	119	126	117	138	138	138	128	132	126	126	126	134	152	127	116	131	129	158	138	128	125	122	134	127	123	130	137	131	122	119	131	136	123	136	134	131	125	133	123	144	124	137	137	128	121	136	136	113	110	149	136	130	141	141	108	132	137	136	131	131	132	154	121	127	118	111	117	140	133	105	104	114	115	129	133	131	135	124	129	123	121	144	138	129	115	149	145	128	132	117	123	151	126	142	120	122	137	130	138	128	133	133	130	146	132	113	123	121	129	125	131	126	123	122	115	128	118	130	129	127	131	123	124	132	119	139	126	119	138	124	117	116	129	115	109	134	136	125	137	124	140	135	128	132	137	116	107	118	126	119	121	142	133	130	125	128	138	123	142	126	126	124	133	128	127	137	118	123	125	132	117	117	125	142	134	128	129	126	148	141	133	119	124	154	125	121	134	131	126	107	134	133	143	131	117	121	123	121	128	132	136	135	140	130	119	144	135	119	110	127	142	128	114	143	117	139	130	121	118	142	112	106	116	127	120	141	116	125	135	117	122	126	127	125	125	125	138	155	142	140	134	120	134	123	116	126	133	135	138	118	131	154	130	125	135	122	137	128	130	120	124	131	142	124	119	130	114	128	113	129	139	123	118	123	117	121	129	127	106	136	123	136
CLDN4	370	224	133	150	120	128	132	150	129	169	185	165	168	174	123	175	120	115	143	132	127	125	149	136	142	149	177	139	127	131	167	150	127	163	176	140	138	155	149	135	159	198	124	144	116	133	155	182	155	150	174	153	128	163	169	137	162	157	176	170	128	171	145	176	147	172	139	134	140	126	147	159	124	115	146	111	140	82	147	130	186	173	146	155	159	168	135	165	131	130	132	150	164	163	142	149	146	155	113	175	137	132	129	142	159	124	164	158	145	158	114	112	157	135	142	146	142	187	135	216	116	155	130	133	142	146	169	137	184	179	187	159	157	128	148	130	179	156	158	114	155	132	141	149	145	130	158	186	134	166	137	160	152	148	171	192	111	123	151	183	126	187	121	170	143	170	154	147	139	161	133	140	187	161	124	160	140	180	187	118	121	127	123	139	192	168	152	189	129	160	163	142	135	124	157	146	157	147	130	166	133	173	142	144	185	130	130	199	176	167	177	136	155	149	171	133	137	112	180	125	184	161	176	154	130	140	150	129	147	184	141	139	169	129	127	190	145	137	124	158	170	126	138	123	172	165	149	162	156	151	136	125	123	141	123	179	163	163	154	134	189	155	117	145	141	183	168	191	120	173	148	139	192	186	144	151	146	141	185	140	147	142	149	141	152	149	170	124	173	144	160	157	116	138	151	166	150	163	132	202	163	125	119	134	196	132	131	170	152	155	156	137	175	142	181	187	158	164	166	166	156	158	161	154	164	172	140	126	121	175	151	138	124	165	167	135	125	121	185	169	159	117	132	157	129	122	146	159	147	132	119	156	159	136	149	136	167	158	142	210	127	147	144	171	208	150	138	154	173	136	129	164	121	135	150	146	160	154	136	148	153	171	157	144	125	127	150	175	138	146	128	141	149	153	134	119	189	117	147	159	98	137	140	124	172	183	137	145	191	125	149	135	153	152	159	146	148	188	133	159	147	156	125	123	164	147	126	145	150	153	139	124	154	153	166	141	114	205	126	131	111	145	120	142	126	166	127	144	158	170	172	150	182	107	139	138	142	144	136	150	147	137	164	148	112	174	133	138	130	146	160	138	173	168	124	144	138	139	130	142	157	155	126	200	138	117	130	122	153	129	134	144	157	140	171	155	145	162	198	127	135	157	126	191	145	132	168	130	158	157	134	171	126	196	127	134	132	174	182	129	124	136	138	137	149	143	165	134	174	171	137	173	138	141	169	148	112	154	144	142	147	160	137	133	165	174	166	174	139	162	162	151	163	127	148	150	152	143	153	164	149	151	177	158	135	175	144	133	147	127	149	160	173	186	154	181	139	134	168	175	154	176	151	141	120	125	153	173	145	194	119	171	140	150	137	158	153	139	148	158	157	159	161	173	141	158	125	154	152	141	119	145	164	149	133	137	191	177	148	135	145	157	159	155	154	153	152	131	137	162	142	147	171	128	164	139	162	165	143	143	192	145	144	135	153	131	135	151	149	166	154	157	127	171	139	147	143	155	127	130	138	168	155	145	158	151	148	145	173	167	163	141	146	115	144	149	134	141	162	199	129	147	148	145	130	174	138	167	152	145	157	148	182	125	136	148	170	165	138	196	149	121	144	174	150	180	149	175	130	126	154	155	137	172	146	166	155	138	163	135	164	157	160	154	152	161	144	163	134	166	137	152	169	149	152	135	161	159	130	178	172	160	135	163	137	139	161	133	174	151	171	164	164	162	166	147	158	158	153	162	180	152	158	188	142	172	160	190	160	129	168	161	142	122	142	120	187	137	163	140	149	127	147	140	146	168	147	137	140	147	132	175	124	150	125	176	138	142	172	144	157	133	150	124	156	197	133	130	143	153	141	196	117	134	158	144	178	178	156	126	172	130	118	141	121	162	149	121	145	168	136	136	154	142	158	174	134	160	137	134	161	139	153	134	116	157	134	139	129	120	135	165	130	174	150	161	125	141	143	154	167	134	167	150	163	115	141	118	154	117	129	155	143	148	129	139	158	147	146	195	131	164	156	160	143	127	182	165	129	129	144	147	141	129	171	139	147	151	166	169	142	157	146	157	153	124	139	155	158	158	180	149	130	131	170	159	178	158	156	128	124	162	156	158	160	172	150	142	138	154	151	141	156	152	158	163	152	153	180	154	160	140	191	135	136	184	148	131	140	140	144	139	126	143	119	155	128	143	125	154	153	139	130	137	127	163	133	157	156	196	133	172	140	167	146	141	140	121	156	146	137	155	143	141	167	156	153	154	170	153	158	147	133	155	142	160	177	149	147	146	155	129	151	121	132	130	144	132	137	160	169	169	159	146	159	168	176	190	142	130	154	139	173	117	127	159	137	127	157	144	145	169	153	165	130	123	127	139	129	167	156
CLDN5	135	217	141	142	135	140	126	143	134	118	141	136	123	130	119	128	118	128	120	148	128	120	133	128	126	135	144	118	127	126	127	136	141	133	125	134	124	124	121	134	138	115	124	134	127	131	122	125	129	120	131	129	130	119	122	122	131	134	122	118	133	132	133	130	132	123	125	117	135	126	128	144	122	129	135	124	124	119	124	129	135	140	135	122	115	130	124	125	130	137	123	127	132	122	133	117	137	117	129	132	132	119	116	135	129	139	122	131	134	129	128	131	119	131	126	130	129	128	130	133	136	115	128	127	121	134	136	120	130	127	125	124	132	124	129	131	137	130	132	141	148	125	124	137	130	128	129	134	128	125	112	123	125	128	138	125	135	122	119	134	131	137	129	121	125	121	127	125	133	133	120	138	127	151	138	117	130	141	140	131	133	124	133	138	130	139	134	138	132	136	145	132	128	113	129	132	134	122	123	133	116	126	138	146	135	123	137	136	131	130	135	130	122	133	122	132	126	110	121	129	125	124	132	136	122	139	121	127	123	128	148	129	126	118	121	130	125	129	151	129	122	138	120	123	131	128	126	117	134	124	129	127	130	118	144	134	121	127	119	133	134	132	150	127	126	129	126	140	128	131	119	121	116	127	141	121	120	122	131	129	128	113	133	114	127	130	123	123	134	132	134	121	130	116	130	129	126	136	137	126	121	127	139	119	122	134	138	133	131	137	115	126	147	126	123	125	134	132	137	135	133	141	121	131	133	128	124	129	119	129	125	138	116	130	131	131	123	128	114	130	131	126	133	132	134	125	140	123	125	124	128	141	138	134	130	131	122	130	126	126	132	129	121	120	144	122	142	123	143	129	147	131	131	111	125	107	128	138	143	145	122	141	132	146	142	114	135	137	125	127	120	116	146	135	121	128	133	115	122	131	117	119	129	132	132	121	124	132	128	125	132	122	129	125	120	132	119	122	128	141	128	144	130	135	119	133	123	129	125	121	128	137	122	129	130	143	120	131	138	128	137	132	112	132	135	144	124	131	131	130	131	135	128	138	128	131	143	142	117	125	133	118	127	143	116	139	137	136	136	118	147	138	148	126	119	122	131	133	129	113	129	126	138	135	129	128	130	146	131	118	121	140	129	129	135	118	134	129	138	122	129	138	143	127	125	129	117	119	128	134	129	127	127	136	128	128	128	132	147	128	134	130	129	132	132	133	127	142	129	140	130	133	144	122	135	123	119	124	134	151	132	130	124	126	131	123	133	130	173	140	130	140	142	147	123	126	143	138	120	142	139	139	136	140	136	130	132	133	139	116	132	137	133	133	125	132	135	123	129	142	150	136	133	127	126	132	128	124	136	134	125	125	130	125	126	145	129	121	128	129	121	121	134	149	140	133	133	131	141	129	129	131	125	145	148	128	133	132	137	131	131	134	142	130	142	132	132	126	140	154	145	121	127	134	140	137	132	130	132	118	143	135	130	142	132	132	126	134	147	132	127	123	120	133	137	135	133	133	131	125	141	148	140	140	138	135	144	136	117	128	125	133	138	112	133	151	131	130	131	134	125	142	123	133	134	133	131	151	131	130	121	135	135	130	124	133	137	130	137	148	134	123	120	137	132	125	135	135	118	121	125	137	129	144	137	121	136	132	140	125	137	144	140	135	124	135	147	137	137	140	138	137	132	139	129	138	126	135	143	126	123	137	136	128	129	122	127	133	145	123	128	131	134	144	124	134	114	131	124	118	136	140	146	138	132	122	143	123	136	123	126	145	130	126	127	128	150	144	127	142	136	135	141	137	137	151	149	127	139	133	136	126	131	133	138	141	131	136	145	124	122	131	123	118	138	144	124	129	149	128	118	141	117	136	129	132	137	131	123	139	119	121	156	125	137	128	133	127	131	120	124	135	126	128	130	145	138	134	129	125	143	116	125	144	128	131	135	124	127	142	135	147	138	134	128	139	134	136	128	133	134	130	145	128	129	150	142	136	136	140	131	134	130	122	127	127	135	143	138	130	131	139	142	152	131	135	134	131	129	120	132	131	128	121	124	139	136	137	137	130	133	124	134	137	158	137	138	127	133	125	134	136	134	138	132	122	122	142	132	136	124	132	125	114	144	124	144	123	137	131	133	144	141	133	113	127	133	137	133	121	133	128	153	130	138	129	138	132	130	124	138	130	132	114	136	136	126	118	142	137	141	132	135	123	136	142	128	124	124	142	133	129	144	122	133	136	120	120	141	118	121	119	128	131	128	125	144	146	125	129	125	130	129	134	125	133	130	129	140	122	118	143	133	132	143	117	142	128	117	133	143	123	145	145	130	143	139	121	130	123	131	122	129	128	129	128	135	125	136	130	120	135	138	144	135	139	138	115	131	131	128
CLDN7	344	79	133	150	115	137	146	150	137	112	180	112	146	140	143	139	141	153	130	131	117	146	147	130	140	136	135	132	143	144	153	152	167	135	134	136	147	136	132	128	152	136	145	137	158	138	113	134	144	149	161	136	133	145	149	148	135	112	144	144	140	146	141	161	151	144	147	139	150	133	164	150	131	128	166	135	145	157	141	149	135	164	142	150	138	149	143	142	149	135	138	150	167	150	126	139	141	127	141	155	142	170	162	139	161	128	140	140	143	137	142	151	145	154	137	135	148	121	137	140	130	135	140	134	140	139	133	138	148	145	142	144	132	146	140	157	108	144	146	137	153	122	124	150	143	158	153	151	124	154	166	154	133	148	151	151	120	133	141	137	156	140	135	138	144	146	125	150	149	154	149	155	133	159	132	133	153	147	161	132	137	132	119	151	140	137	140	148	137	130	162	144	136	133	128	142	148	130	142	145	150	114	131	124	146	135	126	137	149	137	138	132	143	145	147	136	142	120	125	143	161	123	147	145	123	154	148	140	169	130	129	151	145	122	122	137	129	144	150	132	152	145	147	138	160	141	149	140	161	150	141	130	124	136	146	158	148	151	145	159	138	148	153	144	141	147	143	149	149	154	127	144	117	128	152	143	136	136	136	149	146	159	133	145	152	131	149	141	153	150	133	134	142	154	143	146	124	148	131	167	136	147	142	138	182	137	123	145	138	150	138	148	143	149	139	132	144	141	141	137	148	147	136	136	136	157	147	141	140	136	143	150	145	162	144	133	125	138	131	149	130	150	140	169	125	144	125	158	159	126	133	153	163	127	118	142	143	138	142	120	132	135	134	160	154	154	146	151	151	132	144	132	137	138	145	148	122	152	135	143	133	163	144	134	159	155	150	156	146	151	136	136	142	150	138	155	125	123	134	133	132	147	145	152	146	159	139	144	167	150	154	139	126	139	149	162	166	125	136	144	142	144	136	128	138	150	134	129	145	132	137	133	135	133	149	142	136	138	139	127	135	127	137	143	121	139	134	147	128	145	151	148	142	138	132	157	162	148	119	145	152	153	144	142	159	137	148	143	149	141	152	160	147	139	137	138	145	135	141	125	122	122	141	135	150	155	141	162	140	147	143	134	144	136	140	143	137	128	136	140	129	125	131	153	154	133	126	128	149	171	127	143	154	165	152	144	130	140	147	152	136	123	118	127	134	163	133	134	138	146	144	139	153	148	125	125	138	122	193	148	127	148	143	149	145	137	153	147	138	143	127	149	150	138	136	139	141	146	145	159	144	141	141	145	144	177	150	157	134	124	136	159	129	149	152	148	134	132	140	147	140	151	142	144	138	143	149	130	136	147	145	159	141	126	140	149	158	158	134	158	164	162	145	131	137	134	150	128	149	132	156	144	132	148	178	146	134	141	131	135	153	147	136	143	158	134	145	138	134	188	166	133	155	129	151	159	147	132	131	142	127	145	139	147	129	144	138	138	153	148	136	137	141	148	149	152	141	147	136	160	137	145	152	137	149	145	131	138	141	157	154	128	138	139	144	152	143	141	161	140	148	144	145	135	141	136	141	142	135	128	143	124	139	145	132	129	137	136	152	142	145	147	137	153	142	155	127	139	134	122	136	158	145	163	149	142	134	152	142	124	153	140	143	142	138	136	142	150	149	162	141	135	157	142	133	135	130	156	138	133	150	128	137	140	135	142	135	126	169	147	124	153	158	155	153	144	142	149	133	146	157	122	162	143	128	142	156	141	129	159	134	138	141	143	148	134	161	129	137	138	139	151	121	125	117	150	137	140	130	140	148	130	135	138	137	152	144	148	149	136	123	147	141	138	141	139	143	146	155	138	134	161	122	138	154	158	141	143	150	132	130	136	142	154	144	143	135	139	137	150	135	135	135	131	140	125	134	144	131	136	137	129	160	138	128	139	148	134	144	145	130	128	134	142	132	143	153	121	146	139	157	136	160	121	126	144	132	129	143	152	131	136	149	133	146	145	136	124	167	138	134	138	182	161	128	142	151	135	132	155	154	144	148	127	118	146	144	158	142	162	132	129	131	136	156	140	140	141	143	147	153	149	146	147	145	122	136	153	152	171	139	140	146	138	150	139	159	140	148	152	146	140	138	130	130	153	137	155	144	136	110	142	164	170	127	143	145	128	135	160	141	144	130	148	149	134	142	125	149	136	136	137	150	138	127	134	128	142	158	149	157	144	135	141	135	145	159	116	149	130	149	142	123	159	167	136	141	137	161	128	156	137	130	135	148	141	139	141	154	140	128	150	142	131	154	144	136	141	124	140	143	157	123	138	131	125	143	131	159	149	140	149	153	126	129	155	152	149	137	139	139	145	134	128	133	141	140	137	147	154	140
CLDN8	350	178	164	149	152	150	148	154	165	159	149	156	158	148	155	153	140	148	154	160	150	159	158	156	158	154	154	148	159	154	154	153	166	154	150	167	155	156	147	158	156	154	152	156	163	151	156	150	151	147	146	152	153	155	151	164	147	159	150	141	156	150	154	150	157	156	146	155	158	158	155	137	155	153	145	151	158	145	152	157	158	148	147	149	151	158	161	144	156	151	155	149	148	149	156	152	156	159	146	145	157	148	142	149	151	152	144	163	146	152	153	153	149	160	145	158	151	155	156	162	155	146	158	149	164	160	162	154	160	140	154	154	145	163	149	150	150	146	146	149	157	158	154	157	154	161	147	146	151	159	163	156	156	154	158	159	158	158	153	167	138	150	150	146	152	158	155	142	154	145	151	157	156	152	153	159	168	157	144	154	148	155	152	156	151	153	151	152	151	151	150	161	150	150	148	149	156	151	158	148	150	155	153	155	145	156	151	152	153	156	161	144	153	148	152	158	155	156	152	163	154	147	146	156	152	147	146	152	150	171	151	158	151	161	152	159	146	150	160	150	152	151	150	147	163	173	148	149	149	157	153	154	161	146	159	143	158	154	147	158	150	148	146	146	162	155	157	166	155	153	155	161	144	149	151	143	153	151	157	157	152	153	157	149	155	150	148	162	158	154	154	150	156	160	161	157	154	145	148	149	144	152	164	154	153	161	154	149	159	151	155	150	147	146	152	148	156	155	158	157	160	166	141	149	152	158	153	155	155	152	155	128	164	164	151	175	172	148	135	154	149	150	163	147	158	163	153	156	150	162	148	154	157	154	147	153	145	159	158	142	152	143	160	153	145	144	151	147	145	149	161	174	153	140	154	165	167	153	149	163	149	158	143	160	149	157	154	149	162	150	158	156	154	163	142	141	157	150	151	153	146	153	157	147	158	148	163	162	151	161	169	150	143	148	150	148	166	153	172	147	159	149	157	141	160	154	150	151	156	147	149	160	150	161	154	157	147	147	169	152	163	146	153	160	155	155	142	159	149	135	146	160	151	158	154	154	153	152	153	146	155	161	152	158	154	158	158	154	163	158	146	153	149	153	160	146	142	158	159	157	155	155	152	148	155	159	166	145	152	149	153	146	151	149	157	149	140	155	143	158	149	157	157	143	147	153	146	150	152	149	145	149	147	141	156	162	154	155	151	147	157	151	142	157	163	154	166	161	154	150	148	153	150	153	162	159	163	162	149	170	174	165	151	167	159	157	160	157	168	157	154	161	159	161	151	152	158	157	155	156	143	153	149	156	164	149	162	156	157	156	157	152	174	156	161	166	163	163	154	173	161	156	157	176	159	162	152	155	150	162	162	163	161	142	167	157	162	146	161	161	157	156	168	161	156	162	154	176	159	171	161	174	162	162	148	164	159	167	171	162	153	160	154	155	162	155	156	154	173	157	164	155	162	160	157	156	166	164	165	177	163	158	169	158	163	173	155	155	168	153	165	155	173	154	161	159	160	178	158	160	171	165	149	159	138	150	151	156	147	163	157	154	163	173	155	162	167	160	145	167	160	164	162	164	163	164	157	166	148	166	160	147	148	160	155	164	164	155	146	159	183	168	176	152	154	165	156	161	167	161	160	171	160	155	165	161	158	159	165	157	166	156	162	166	165	161	159	161	167	154	158	163	156	159	162	172	160	157	177	155	157	177	164	165	164	145	162	158	152	114	161	156	148	158	154	167	151	152	160	152	158	156	149	162	154	160	174	158	164	181	168	149	152	163	147	155	161	164	167	170	166	169	173	164	147	156	145	152	161	163	160	161	157	166	152	159	150	147	143	168	165	145	161	154	166	168	174	152	145	152	155	149	165	165	154	147	162	161	158	172	168	158	138	157	161	163	165	159	163	162	160	166	184	154	168	171	175	164	163	170	140	158	153	160	153	164	162	166	158	169	177	147	173	151	155	155	155	166	164	153	151	146	158	160	153	153	151	170	179	155	161	167	168	164	153	157	164	156	156	164	161	174	174	156	160	159	158	172	160	163	154	150	159	162	156	158	159	153	166	149	161	184	160	163	159	161	162	148	154	161	154	167	178	169	159	175	163	155	158	159	156	147	165	177	168	150	160	172	163	156	161	170	174	157	154	156	155	152	154	183	149	156	150	160	159	164	158	165	144	159	150	157	158	172	151	161	155	175	157	147	165	164	161	165	163	160	163	166	160	156	165	163	158	168	170	163	157	151	152	149	155	155	154	148	150	164	173	174	160	160	164	168	172	163	159	170	153	185	141	154	152	172	150	158	161	157	160	156	156	168	160	158	157	161	173	167	163	167	161	149	165	161	150	150	172	161	149	156	157	153	165	170	168	153	167	173	163	159	155	158	170
CLDND1	252	158	134	131	116	143	124	156	118	145	110	119	145	127	139	124	115	147	113	135	122	134	144	127	131	141	162	118	144	142	138	144	151	127	143	138	146	128	143	119	141	138	137	146	155	128	133	124	146	125	133	121	137	134	129	121	128	108	131	150	157	118	144	137	137	123	139	143	127	132	133	163	142	139	148	140	140	155	117	140	130	157	146	147	115	143	136	120	125	155	122	129	140	129	135	132	141	141	134	132	129	140	119	144	131	151	125	137	132	150	133	143	129	139	114	147	134	134	124	122	132	119	147	133	151	139	146	152	133	124	136	136	132	148	124	129	117	135	128	135	148	147	141	139	127	143	133	145	153	153	160	144	129	134	137	134	133	140	124	140	136	147	144	135	130	127	133	138	141	131	134	152	139	144	141	154	150	130	129	131	137	132	144	130	144	154	133	141	122	135	146	139	135	135	147	146	132	135	122	125	151	127	128	136	151	139	135	119	135	119	138	135	145	130	141	145	125	136	106	145	131	130	122	150	128	140	122	157	123	145	144	145	142	130	127	124	129	132	136	110	138	128	151	139	139	138	141	126	150	154	127	146	138	129	139	129	148	134	119	139	136	138	153	134	136	129	133	134	138	144	127	147	124	108	120	127	124	138	142	136	156	155	132	142	146	132	118	140	137	142	135	126	124	149	148	131	142	142	126	133	123	153	140	125	127	142	139	151	139	118	128	129	135	145	129	136	147	144	145	135	130	144	131	128	141	151	136	142	130	133	153	154	136	129	128	146	132	158	147	138	118	146	132	145	141	138	130	132	147	134	127	157	138	114	125	133	122	124	149	114	140	120	138	129	119	132	145	155	130	135	139	139	116	129	131	145	141	133	129	148	117	140	147	146	132	160	159	139	146	134	147	139	157	166	125	150	141	140	126	124	138	125	145	154	134	140	141	145	143	148	146	120	108	138	129	137	155	143	149	141	146	135	145	137	141	132	121	135	131	139	115	125	123	148	130	142	136	116	149	118	150	141	134	138	134	119	132	130	118	145	121	143	128	151	142	150	113	129	149	130	128	142	159	139	124	123	140	143	140	130	134	150	147	121	121	150	126	146	131	138	140	133	128	117	135	147	141	154	129	142	122	149	129	128	146	124	142	135	112	142	130	129	133	119	126	131	124	122	137	134	134	134	142	127	146	130	134	121	138	139	128	137	114	134	161	142	153	146	146	128	140	123	125	124	155	124	134	130	131	146	153	153	157	145	142	129	138	146	150	138	138	142	145	145	155	153	147	156	130	142	155	140	130	143	152	155	147	148	176	137	156	153	149	161	152	154	138	149	156	125	137	158	138	146	138	139	149	138	153	134	153	152	148	145	144	147	120	135	149	147	151	152	151	154	138	155	149	148	141	155	143	164	151	151	144	144	146	141	149	145	136	143	142	151	145	150	153	153	150	141	145	157	157	138	137	144	145	146	139	141	136	154	149	153	139	145	156	157	152	157	137	141	138	138	152	149	142	135	127	138	156	144	144	158	161	154	165	133	148	133	149	140	139	146	148	149	146	137	145	151	158	142	141	155	145	137	134	142	152	141	151	149	152	153	133	141	163	132	163	144	154	135	158	148	136	165	152	146	135	145	138	128	138	130	143	145	154	150	148	148	132	149	153	138	142	144	136	135	152	157	150	153	153	149	139	146	150	139	161	149	147	152	150	168	167	147	142	149	144	155	152	137	144	144	123	144	144	148	160	135	160	143	146	156	149	147	140	144	145	138	143	150	140	132	149	149	153	154	144	151	132	147	144	146	169	149	159	151	143	141	159	150	129	154	157	142	154	135	147	148	146	152	145	132	148	144	136	142	128	156	148	132	138	145	143	148	161	138	150	143	149	154	162	143	139	150	149	141	156	157	130	147	148	136	157	149	142	151	143	146	142	149	142	152	147	155	142	139	148	153	153	156	142	144	139	143	148	138	145	145	153	157	136	156	150	149	141	148	137	163	144	158	134	144	145	145	157	144	143	140	157	144	148	137	154	137	138	153	146	151	133	146	135	142	154	154	164	137	150	160	156	148	165	161	120	136	135	144	157	136	144	156	163	146	153	160	150	151	146	153	142	160	156	149	138	142	153	130	153	146	134	152	158	147	159	148	136	152	150	147	143	148	152	145	140	148	150	136	140	154	131	161	162	158	159	149	131	144	150	139	159	156	143	150	151	148	138	153	148	137	143	139	157	143	141	149	138	138	148	136	132	150	156	140	148	145	175	154	134	144	153	140	147	148	141	145	137	149	155	145	144	147	153	141	144	123	143	159	156	152	134	146	135	151	145	155	144	160	150	133	146	153	143	145	147	130	151	138	144	145	151	137	150	167	149	144	144	139	150	132	150
CLEC10A	197	302	126	115	114	118	130	108	114	126	119	130	115	117	113	113	112	117	123	103	120	115	110	112	117	116	99	120	122	103	102	109	119	121	106	113	128	104	132	130	108	124	110	114	123	117	115	120	141	103	127	127	125	112	116	121	116	130	116	128	116	118	135	103	116	115	124	126	100	130	119	135	131	119	107	116	110	123	120	112	118	133	98	122	118	106	108	133	119	133	123	115	118	110	121	127	99	105	98	124	110	102	121	115	110	130	108	98	111	118	123	126	108	100	118	120	116	119	102	133	103	115	115	125	124	104	103	109	104	127	113	118	95	115	120	121	149	98	121	111	118	129	125	107	119	111	111	109	112	113	131	113	106	92	109	125	129	113	118	108	120	114	115	117	121	123	127	125	99	121	129	113	107	106	120	115	122	116	122	118	122	128	127	110	115	129	119	123	120	131	99	108	108	115	128	122	101	100	113	111	121	92	125	126	102	102	118	112	107	110	109	108	135	119	118	124	114	133	130	110	116	111	109	123	131	120	121	123	128	111	113	110	111	139	132	112	100	124	114	116	109	100	110	124	109	118	117	126	122	121	118	118	112	125	109	111	118	112	125	106	110	105	132	124	108	114	108	127	120	113	122	114	131	132	105	129	123	129	106	119	114	124	122	135	108	138	127	122	120	104	110	120	118	134	120	114	130	131	122	107	111	112	114	123	113	105	112	114	119	108	114	116	105	120	117	118	106	110	114	112	105	85	123	125	122	109	120	117	128	122	117	144	108	127	97	107	117	107	125	116	116	119	114	129	119	115	124	118	120	97	124	136	113	115	143	127	117	94	100	125	116	114	113	127	112	100	104	106	109	118	121	104	121	124	116	126	111	108	120	103	108	118	116	111	122	132	125	120	127	111	117	123	117	121	115	110	108	116	123	114	121	110	111	112	102	119	107	105	125	116	98	118	131	126	113	114	116	117	101	119	109	128	134	115	119	110	129	115	122	121	124	124	113	108	108	108	119	137	104	128	112	106	116	113	120	113	141	106	106	108	107	97	116	117	125	113	114	102	124	118	112	115	124	113	123	113	105	101	115	121	128	143	129	110	104	110	101	116	103	135	124	122	115	124	127	107	111	107	99	135	126	114	120	119	103	118	128	105	122	130	108	119	111	132	107	113	107	121	108	133	122	128	118	126	120	106	109	119	122	121	119	136	125	103	108	122	120	129	99	101	126	111	105	113	101	107	116	107	97	131	113	126	122	126	115	116	109	114	126	122	118	113	109	126	133	119	120	121	118	117	131	113	112	117	123	111	108	114	139	121	114	134	136	125	122	121	128	120	123	107	125	124	109	116	126	133	119	129	129	106	118	114	127	124	120	109	132	128	138	132	120	120	129	113	125	109	124	133	114	114	123	117	121	111	128	114	115	124	116	116	120	118	122	119	121	124	118	110	126	130	125	126	111	117	123	108	117	111	137	128	122	115	109	110	116	132	125	123	108	118	124	119	132	118	102	136	120	118	124	128	116	132	114	111	127	130	134	124	129	112	124	132	109	125	121	124	112	116	127	132	114	129	127	128	110	120	127	112	117	109	125	113	113	136	137	123	123	120	142	119	126	117	125	120	120	117	122	107	125	134	117	115	130	115	116	121	134	115	112	125	112	132	102	125	158	134	109	126	128	101	129	117	125	120	129	108	130	114	127	105	130	104	119	124	123	129	122	124	117	115	135	112	125	111	121	118	127	114	135	123	116	114	132	132	129	124	114	116	132	127	112	130	119	126	112	135	119	114	117	118	102	124	131	124	158	124	116	125	119	132	139	132	118	128	115	130	116	112	105	117	133	145	126	117	106	125	129	133	125	132	115	117	119	147	118	114	121	112	119	114	132	120	134	113	138	116	128	125	125	123	110	128	135	129	121	119	111	115	126	140	123	125	108	137	109	119	114	133	114	131	121	140	119	114	133	108	128	109	132	121	150	135	115	134	124	113	119	122	122	125	133	125	112	120	119	120	134	121	105	117	119	108	111	121	133	97	123	129	143	110	116	110	113	126	116	122	115	123	102	135	127	116	125	123	137	121	118	101	128	116	118	107	130	135	120	138	125	122	123	104	128	122	107	118	133	122	110	118	128	122	122	114	120	122	119	121	122	113	114	121	122	124	120	115	109	120	108	130	115	136	92	111	132	133	145	121	106	129	135	122	105	104	122	119	120	133	109	130	117	115	116	126	128	123	121	112	127	125	134	129	119	136	138	112	115	133	124	119	122	121	115	132	119	131	121	132	109	122	142	117	130	122	111	121	115	112	119	118	124	127	119	138	124	114	113	126	111	125	125	125	117	119	108	143	123	127	122	116	122	125	111	123	114	114	115	105	120	122	123	116	112
CLEC11A	294	339	142	124	140	157	132	141	143	144	128	152	125	164	143	149	142	131	144	152	144	129	149	159	138	148	146	139	141	144	137	139	145	140	145	133	129	158	147	150	140	150	127	157	145	141	141	138	143	147	124	143	132	143	142	111	149	151	136	113	150	144	145	136	148	139	124	151	143	139	123	155	142	150	139	144	145	121	144	134	140	127	127	132	135	147	154	131	117	133	120	140	119	132	165	159	148	149	130	152	139	141	141	150	145	137	147	145	145	126	127	147	139	139	132	142	141	130	157	154	130	130	150	155	147	150	160	147	147	124	145	148	149	142	142	135	136	130	126	136	132	141	154	139	153	142	116	135	142	137	115	130	152	146	156	146	144	140	146	150	125	165	151	137	134	132	166	153	143	129	124	131	118	122	146	147	144	132	136	130	142	132	161	151	150	152	143	126	125	140	126	143	153	156	113	132	138	146	141	145	132	138	145	162	156	138	152	159	142	151	155	144	130	140	129	149	145	147	139	135	148	137	134	131	148	144	120	125	128	165	147	155	133	169	146	150	149	142	143	124	138	122	138	145	137	133	147	128	116	135	128	153	138	141	133	128	139	124	134	140	128	138	120	130	149	134	129	140	125	137	142	144	137	119	139	133	142	120	146	139	145	127	150	143	145	138	140	153	133	134	145	148	130	124	148	135	141	127	139	121	140	140	145	144	148	149	138	130	135	144	136	136	154	132	160	142	145	137	138	150	150	130	147	149	119	136	123	135	144	171	138	141	133	143	151	129	124	157	152	144	138	129	161	128	155	119	150	133	127	156	163	128	131	144	128	137	144	146	149	149	145	130	150	134	128	134	143	142	138	151	149	143	133	143	138	146	147	145	147	145	117	133	131	151	135	145	152	136	133	134	140	121	139	151	146	141	149	127	156	148	131	133	127	125	145	135	148	151	128	134	134	140	134	153	139	119	136	141	153	143	144	154	134	157	140	149	159	161	142	168	140	143	160	140	140	140	135	152	156	144	153	171	134	143	157	139	137	136	170	154	143	158	135	144	139	143	136	132	152	140	136	128	152	141	122	157	142	153	151	146	139	134	153	133	136	152	145	150	141	162	167	157	136	155	140	131	146	120	145	129	140	140	165	149	139	144	128	153	148	122	157	145	149	118	147	144	137	153	146	159	139	132	133	138	146	159	147	137	127	134	158	120	144	142	147	135	146	161	143	129	144	138	136	144	146	155	142	168	118	140	149	137	148	139	162	147	153	138	129	139	140	140	145	139	139	116	146	141	134	136	159	146	155	154	135	139	152	169	149	155	158	147	172	151	151	163	146	129	159	146	147	158	143	149	133	147	125	154	140	148	129	161	142	137	138	150	124	130	139	147	155	152	140	155	156	155	140	150	145	139	155	151	153	153	137	141	150	159	144	144	139	140	140	157	144	126	165	158	134	121	133	140	165	143	138	138	150	169	162	126	165	161	139	151	145	146	142	155	161	155	160	139	124	131	162	119	153	141	135	140	152	159	151	142	161	131	83	135	123	144	148	130	145	143	140	137	143	160	131	145	152	143	142	176	139	143	148	140	136	157	122	150	159	133	151	133	154	150	163	147	152	144	139	139	137	141	134	146	145	135	160	146	151	137	136	140	136	145	133	160	134	152	157	164	144	134	148	135	154	143	140	135	146	185	160	159	141	142	133	138	134	160	141	143	149	164	148	147	141	152	144	137	144	160	125	161	144	142	147	133	154	154	110	140	146	144	137	143	157	149	158	129	150	129	140	155	142	148	157	143	148	152	154	145	141	117	128	132	140	152	155	134	154	138	144	139	145	126	136	156	139	130	135	148	138	148	139	147	155	138	161	134	129	121	127	145	149	157	136	140	148	140	138	141	134	157	151	156	147	146	149	155	127	140	167	155	150	131	149	143	157	148	142	145	128	126	154	149	150	143	144	117	139	149	142	148	174	150	128	149	122	151	146	144	142	150	134	155	143	154	135	149	146	138	135	146	146	157	134	159	138	160	128	129	161	153	148	139	134	153	145	143	137	131	150	154	159	141	167	103	141	143	160	160	133	135	141	141	138	132	125	151	152	130	133	157	117	161	139	139	153	124	140	148	157	148	130	160	154	143	138	147	159	142	153	137	147	154	133	162	138	138	113	148	135	144	141	143	157	141	143	133	135	158	108	165	145	163	151	157	157	150	143	140	133	150	147	129	136	132	136	148	152	135	147	145	145	155	127	162	141	143	164	148	154	128	141	150	134	156	148	133	155	136	148	160	149	144	150	141	142	152	162	126	137	139	143	137	153	125	153	113	136	155	156	149	142	152	124	127	140	153	136	161	152	129	135	157	155	109	143	139	148	171	122	158	140	155	161	135	153
CLEC12A	426	236	131	168	127	180	169	161	149	167	150	180	171	143	177	144	140	181	139	159	141	171	152	144	165	157	144	161	142	162	163	167	153	164	151	176	176	155	160	144	149	174	164	152	146	152	172	154	171	154	165	154	166	170	177	170	151	127	173	166	163	146	162	166	163	146	160	153	172	168	172	171	165	164	171	143	180	181	154	172	168	182	169	157	164	170	151	163	161	151	161	171	167	170	147	174	155	181	170	161	164	168	165	156	177	144	175	156	144	164	164	183	160	158	145	176	169	145	147	139	131	156	143	176	160	168	170	155	154	159	144	155	133	150	147	176	120	150	156	157	154	134	159	151	164	173	162	157	122	165	158	162	163	160	160	152	178	148	175	191	171	139	166	153	166	170	155	143	167	167	147	178	136	156	139	169	162	178	163	165	155	144	184	173	160	161	148	159	145	142	174	154	153	139	172	157	159	168	152	152	175	124	177	167	179	140	186	176	159	156	146	171	175	161	162	153	150	137	155	183	170	160	147	167	142	172	161	171	172	160	157	161	154	188	133	144	174	168	174	139	166	161	186	149	144	173	180	167	170	161	166	143	179	158	168	157	152	174	165	173	167	175	181	170	149	169	168	172	182	177	158	153	128	135	160	152	159	165	147	180	184	163	156	154	154	148	146	167	143	167	171	154	168	153	175	175	170	184	139	162	150	128	167	152	164	175	165	174	147	173	169	165	149	188	131	166	156	142	167	165	175	183	158	133	135	167	159	133	162	138	172	169	164	182	156	172	122	138	185	162	150	164	143	159	174	162	149	177	173	161	163	150	162	144	148	146	160	147	148	128	144	135	143	173	164	157	168	184	161	148	149	180	155	139	151	150	166	160	149	168	151	159	160	143	154	158	165	166	174	168	153	174	152	139	173	186	147	129	151	165	172	170	167	178	142	177	148	163	167	188	164	164	135	152	191	151	176	143	143	169	166	159	171	137	178	177	136	172	161	155	152	132	148	140	158	151	155	148	146	142	134	132	144	177	127	158	167	147	134	133	156	163	156	155	169	169	171	136	178	166	167	176	146	159	167	185	182	157	162	164	155	154	155	152	148	144	168	167	156	137	138	136	151	144	169	179	146	183	168	151	142	160	178	143	175	160	181	158	145	170	138	140	156	147	165	147	135	143	170	165	133	158	164	170	162	156	152	150	163	159	147	133	130	137	124	156	152	136	167	157	157	144	169	155	136	137	142	136	159	134	140	145	149	139	158	142	158	150	160	150	173	159	142	164	171	164	141	154	155	158	177	144	151	151	165	144	163	165	166	151	148	167	132	141	157	139	165	164	158	151	147	150	144	149	178	159	174	149	151	145	149	153	160	146	151	140	174	154	152	121	165	162	165	145	154	126	138	138	165	162	123	153	152	138	117	145	163	140	140	162	167	172	141	167	154	164	135	129	155	154	161	177	137	142	167	168	162	116	127	141	143	145	127	170	144	165	174	168	151	148	114	166	162	169	128	166	146	148	145	152	159	160	164	135	177	143	159	166	164	138	175	148	134	170	156	179	160	150	174	128	159	144	129	114	158	141	114	150	138	155	150	162	143	142	141	159	142	147	127	148	163	149	156	143	159	136	141	134	130	144	115	146	139	168	159	162	128	140	154	107	163	114	146	146	166	171	169	155	151	151	144	136	132	161	147	128	172	162	172	174	131	138	161	164	156	160	139	149	148	117	152	152	146	169	178	159	163	166	125	174	139	141	153	137	119	146	155	167	146	131	142	167	135	161	162	138	165	181	158	145	143	144	126	145	147	138	172	178	163	137	150	165	162	157	167	165	167	166	118	156	154	149	154	155	145	175	160	148	148	145	124	163	120	171	156	140	152	144	147	146	137	157	190	161	163	163	156	115	167	176	143	135	140	180	131	149	161	142	138	111	156	170	142	158	131	182	144	117	144	145	110	148	132	171	167	151	143	126	106	148	171	131	165	150	158	166	150	146	162	196	142	154	161	162	125	167	132	138	164	145	163	161	191	158	119	161	163	185	176	146	169	151	166	135	127	139	163	177	147	152	117	156	149	145	133	152	161	171	159	166	192	143	173	159	171	98	140	154	154	174	158	158	172	116	139	157	185	149	156	168	159	151	181	153	120	166	157	140	175	146	157	153	179	174	158	179	154	153	121	127	163	154	151	126	133	146	155	162	165	148	153	137	146	164	168	161	156	155	172	159	167	131	174	143	119	165	158	157	153	166	166	123	163	174	130	139	146	153	172	123	161	150	135	150	156	135	157	131	188	150	120	143	160	141	177	164	160	157	119	152	142	169	112	164	156	142	157	163	146	182	161	142	160	156	153	179	148	147	134	176	143	152	152	160	162	158	142	160	155	156	137
CLEC14A	132	249	115	128	111	122	98	129	116	88	135	89	121	122	114	121	94	151	128	129	123	84	109	123	144	132	116	129	112	158	137	141	124	124	125	133	125	120	93	107	107	104	157	135	141	135	115	154	129	116	117	147	137	118	146	109	115	86	140	105	163	122	113	113	121	111	124	115	127	116	142	96	122	120	150	128	149	84	126	140	120	166	90	103	132	134	145	127	157	131	117	132	140	131	97	106	150	144	140	133	150	128	128	97	156	122	117	150	119	165	160	93	145	145	125	120	134	107	111	129	94	135	100	125	99	143	141	134	127	147	155	116	102	122	116	148	87	141	100	108	185	82	94	141	146	131	146	135	89	135	121	138	102	139	126	118	134	148	141	80	111	106	114	120	123	161	113	91	123	118	119	127	119	130	125	95	152	167	147	128	118	92	97	125	119	127	128	119	120	118	145	136	152	102	132	155	152	120	112	130	149	95	87	117	119	121	108	126	124	142	140	143	130	143	140	84	140	104	113	124	125	108	106	134	112	118	122	125	128	121	132	137	127	102	95	118	100	147	135	84	116	137	118	135	124	135	159	125	158	121	129	115	114	113	157	122	94	151	123	154	161	144	102	127	153	147	122	100	144	127	139	109	91	95	149	112	127	123	125	148	150	114	104	117	123	110	124	105	126	140	146	146	108	110	121	130	108	96	102	129	77	108	116	100	102	155	110	147	149	129	119	146	103	105	86	140	108	124	115	109	113	121	111	95	123	137	126	93	118	131	91	167	115	147	126	102	79	100	97	92	115	133	120	113	110	153	75	168	121	110	110	121	137	108	85	99	130	112	148	109	112	112	121	159	126	136	131	127	148	118	98	120	140	107	146	116	87	123	136	125	126	134	117	126	97	114	130	141	105	134	117	157	88	56	128	118	116	117	139	108	121	139	105	124	109	135	110	128	94	109	156	117	106	108	169	102	113	118	134	123	126	114	118	130	118	167	139	127	140	135	126	69	139	114	110	140	101	125	136	99	130	94	137	148	105	136	117	129	126	113	121	143	148	74	118	149	170	122	77	132	114	122	107	131	89	93	129	143	130	95	110	92	109	149	114	136	120	105	131	94	114	115	120	115	125	130	94	105	133	127	104	82	120	119	120	148	75	88	98	135	121	117	137	124	133	142	103	121	134	101	95	127	131	127	132	136	141	121	103	157	138	90	108	145	69	119	115	133	121	136	102	119	125	140	112	112	110	108	89	125	144	120	133	107	118	123	132	130	115	141	127	120	112	153	121	141	132	143	140	112	124	130	156	140	133	128	124	139	168	151	123	123	124	123	154	110	143	97	149	145	156	106	123	132	143	129	139	126	100	136	143	118	157	78	105	142	129	128	173	109	137	135	119	120	156	167	107	124	171	142	119	145	146	114	98	108	112	111	128	177	131	152	81	133	133	98	94	113	141	91	120	93	124	128	162	127	117	107	117	105	84	94	110	96	166	168	143	119	126	107	96	141	142	154	122	120	145	129	149	135	131	143	138	121	114	129	129	129	115	128	136	118	112	103	149	155	152	117	129	113	123	119	112	167	123	135	61	114	116	133	117	112	111	123	113	109	141	142	86	107	142	109	118	126	165	114	143	127	101	102	97	132	133	163	112	155	126	130	141	82	117	104	109	146	69	135	163	135	146	156	99	126	91	136	88	116	86	148	119	86	102	76	107	89	92	159	124	120	129	110	96	127	122	119	162	162	128	138	76	136	128	104	104	91	87	111	144	116	143	117	138	57	144	135	132	147	101	79	107	107	135	141	114	117	116	112	107	151	108	132	112	158	111	110	130	152	142	155	129	137	120	135	125	152	117	76	137	134	143	105	107	151	84	171	130	111	112	120	121	142	110	98	100	154	178	132	131	96	178	142	128	107	120	127	114	122	137	124	129	97	94	125	146	99	127	90	129	102	125	119	91	126	110	130	143	161	73	135	97	134	163	103	129	90	115	137	144	120	108	90	130	120	150	126	82	156	132	140	161	133	178	135	129	152	103	125	148	108	107	124	162	141	166	99	126	122	143	138	144	90	90	153	101	98	104	90	154	154	85	138	108	136	126	132	108	79	129	124	143	144	133	117	152	85	95	157	139	120	125	128	155	140	107	109	102	119	130	117	138	129	123	105	107	143	143	155	159	153	96	131	150	119	119	125	92	137	141	112	130	124	160	134	129	160	101	143	143	97	128	141	136	123	117	107	79	148	140	137	123	133	143	87	149	107	101	112	88	141	130	107	126	130	136	121	131	114	151	117	105	130	124	97	151	81	162	125	158	144	102	111	113	118	71	104	122	81	138	105	103	139	128	95	130	161	134	157	123	134	122	117	112	120	150	154	133	104	111	115	136	120	114
CLEC16A	158	229	191	237	163	207	215	214	171	153	227	156	206	209	217	204	202	241	198	187	180	176	220	179	204	193	199	216	206	226	213	212	206	203	195	208	210	199	180	168	226	207	228	206	191	206	189	200	180	219	237	209	222	224	244	228	204	168	202	214	199	206	212	246	223	209	230	205	216	192	218	144	206	188	239	209	210	184	226	229	197	152	190	232	224	225	208	221	225	182	178	223	237	242	180	211	201	192	224	215	203	222	223	214	245	188	214	224	216	215	216	214	239	232	198	167	225	163	199	197	186	192	204	191	184	222	215	191	225	206	209	223	184	212	222	219	166	206	204	178	207	189	181	230	215	220	210	241	191	224	198	232	215	206	233	224	195	201	216	185	228	194	218	216	206	223	187	206	215	228	206	224	191	227	153	182	177	210	231	190	200	182	154	219	215	189	193	225	203	210	243	227	197	208	158	226	223	211	215	197	211	182	200	206	210	226	212	202	204	215	211	217	163	208	207	214	208	165	200	223	239	194	219	195	181	204	219	204	242	173	201	227	206	181	182	197	226	212	195	174	217	204	232	214	195	221	231	186	234	228	210	168	176	195	219	244	224	237	239	246	219	225	197	236	206	235	214	211	204	247	193	206	190	183	240	215	206	188	221	225	236	202	208	201	230	195	204	215	224	225	193	194	210	198	221	229	150	184	182	252	208	201	184	207	219	209	169	217	196	189	216	216	212	212	203	191	221	193	185	210	225	223	207	200	200	227	222	179	208	207	207	206	209	217	203	189	185	193	195	212	188	227	213	217	178	221	151	237	231	182	209	199	239	191	186	209	223	186	218	175	201	205	207	230	247	222	239	219	227	185	212	211	195	213	228	190	165	223	196	205	194	236	209	206	214	190	218	230	201	228	199	197	208	184	229	198	189	189	191	213	206	238	212	218	200	228	203	214	240	232	238	193	163	199	206	213	236	196	197	227	184	199	194	209	220	236	188	204	208	199	194	160	226	193	229	203	211	191	214	204	216	197	193	200	174	218	182	212	176	216	236	221	217	196	216	210	238	205	152	211	224	224	207	216	235	218	192	219	216	197	201	173	188	188	204	205	227	205	232	161	190	202	198	202	234	207	206	227	210	202	211	178	228	199	211	190	197	193	215	203	199	196	184	232	219	216	179	204	217	192	171	214	223	241	230	219	200	200	173	226	209	198	173	183	187	178	207	205	222	217	223	204	221	225	188	173	157	164	181	198	180	197	193	167	220	192	227	224	180	212	165	226	207	191	209	206	196	206	223	237	215	206	205	220	194	224	223	228	181	184	189	215	170	181	205	168	203	212	214	236	189	179	205	204	202	209	230	193	209	206	197	232	157	166	200	198	217	213	149	172	240	232	202	205	194	177	201	196	214	169	141	204	204	178	167	189	186	211	186	198	196	224	191	220	207	170	204	167	199	205	187	186	193	217	220	231	214	164	148	188	159	156	173	202	182	183	192	176	225	217	153	214	214	233	154	216	203	203	184	205	203	174	209	195	211	195	198	193	219	217	223	193	184	157	210	203	225	218	220	193	200	210	183	161	228	196	174	211	191	165	154	175	208	161	191	170	197	214	175	220	207	205	200	198	205	177	193	205	195	162	152	213	187	236	172	208	181	189	210	163	232	160	216	199	123	200	201	213	204	209	165	186	206	204	155	198	187	215	187	217	193	117	213	209	193	173	197	203	218	172	165	206	227	217	252	216	193	212	170	204	197	198	216	202	142	195	228	189	174	162	177	140	163	210	237	171	213	195	183	162	203	178	173	206	188	217	172	203	201	184	189	210	141	183	189	226	208	215	184	204	183	207	199	223	200	165	185	189	219	186	179	231	156	185	193	203	158	180	210	202	166	170	184	230	212	190	200	164	203	218	201	196	185	178	194	151	207	213	192	145	204	190	165	149	170	200	168	151	201	193	159	203	174	221	197	203	143	147	162	221	209	150	216	168	175	174	190	191	177	198	143	204	213	214	145	203	131	205	221	187	193	193	190	218	171	223	199	191	139	221	229	215	229	162	160	223	210	213	215	222	167	171	162	197	188	203	194	227	192	221	237	171	185	169	167	137	181	210	222	203	218	177	189	168	208	203	178	222	180	231	234	200	182	174	177	235	203	211	229	198	187	178	220	233	187	228	218	194	151	162	201	194	176	171	190	201	210	144	234	222	206	188	203	196	155	191	192	158	217	225	195	189	183	196	158	216	226	146	208	177	204	169	146	192	157	180	188	194	220	181	178	167	186	192	222	186	200	177	158	195	145	222	210	187	220	180	209	181	160	174	202	183	165	175	178	179	218	179	206	217	216	174	205	200	194	225	202	222	186	181	203	197	204	186	210	200	197	198	219	200	192
CLEC1A	162	285	185	180	169	172	164	201	160	180	169	160	177	155	169	188	188	197	180	185	165	195	161	197	190	191	161	163	202	203	180	202	169	187	188	163	190	164	154	194	201	174	191	189	171	190	152	186	177	173	167	174	185	175	174	196	179	180	176	178	204	162	187	188	162	184	195	167	180	162	177	143	171	185	192	180	206	151	169	195	164	140	184	184	195	194	174	172	198	184	179	173	188	164	157	153	206	194	189	157	190	173	172	158	181	213	179	199	191	208	204	157	185	191	173	185	159	166	170	167	182	189	176	173	157	186	187	162	168	175	185	164	160	169	183	180	127	178	182	163	182	178	204	205	165	192	187	193	190	179	162	178	175	178	180	168	207	209	184	206	169	183	173	166	182	173	167	196	169	174	191	187	177	173	185	208	180	199	203	209	212	187	240	178	183	174	181	194	179	174	194	219	180	181	164	184	182	173	158	184	182	168	160	185	163	191	177	171	163	189	170	175	176	186	173	150	191	169	190	171	174	172	162	182	175	170	194	202	169	166	175	194	183	210	190	166	155	194	202	195	190	186	175	179	162	183	176	180	186	186	166	187	171	178	207	179	173	205	164	188	191	192	156	194	193	196	181	196	198	174	188	174	148	179	199	171	165	182	171	192	200	174	197	178	181	174	171	156	187	200	196	196	153	162	172	172	168	207	190	183	155	175	168	175	194	195	198	192	172	165	166	170	172	157	174	162	186	173	174	180	177	164	156	149	201	192	212	164	217	162	164	166	168	198	177	173	168	150	146	165	183	199	181	173	159	182	153	177	187	186	175	198	173	201	173	154	177	191	177	151	184	176	160	156	164	186	176	183	191	181	168	158	177	175	185	161	175	188	166	196	182	202	210	200	158	143	167	172	184	192	169	187	182	160	191	189	187	200	169	171	193	164	169	171	167	170	200	171	180	165	203	153	173	160	157	189	185	180	191	175	184	158	161	173	172	194	152	187	181	159	175	160	180	186	156	191	178	170	174	165	165	164	181	195	184	171	180	183	168	194	184	163	187	181	175	183	207	195	184	179	196	186	189	200	144	141	205	189	186	142	152	141	151	200	180	162	181	162	189	166	179	180	189	145	167	183	167	183	186	162	152	187	179	163	183	185	174	177	179	175	180	180	181	174	173	166	163	187	190	165	183	175	198	177	194	178	197	172	157	200	179	159	159	174	176	167	203	185	178	182	160	177	186	174	155	174	164	175	171	180	165	188	173	151	178	168	169	194	147	190	143	181	178	217	155	178	196	197	189	172	167	193	171	175	188	183	175	168	181	180	171	172	190	162	186	154	176	180	180	209	216	167	170	187	183	182	157	175	166	163	176	160	186	149	178	179	190	185	181	131	187	185	186	195	208	164	170	171	204	182	155	173	174	179	168	167	161	155	160	187	185	198	168	166	182	147	163	147	182	163	177	162	172	190	191	167	201	163	176	157	146	146	151	170	194	186	163	169	185	160	174	178	183	198	195	206	183	172	195	173	184	188	191	195	173	169	169	179	166	175	190	171	169	154	177	187	194	187	187	164	143	185	168	153	167	185	176	152	168	176	153	163	180	159	178	172	166	188	137	178	167	192	174	162	183	151	176	169	200	212	145	173	157	198	151	186	145	170	173	140	189	160	160	168	199	199	173	170	171	156	155	185	151	197	119	174	145	187	149	168	164	153	187	169	149	143	164	202	189	143	214	168	169	190	175	185	178	173	159	182	164	161	160	159	150	176	186	180	149	138	173	160	179	177	173	165	186	148	159	155	181	194	144	183	190	162	124	171	174	184	145	160	192	161	175	191	164	190	165	182	166	177	185	195	175	157	191	187	178	151	172	194	155	201	178	192	180	176	170	188	156	145	169	185	198	200	159	153	179	180	182	169	159	190	184	170	193	184	197	173	157	156	188	126	169	137	198	169	172	152	141	205	178	169	181	188	165	172	149	174	188	151	177	163	142	172	167	172	154	140	183	198	177	198	173	182	167	178	204	196	194	187	188	197	174	196	173	153	167	173	187	173	188	163	189	158	174	189	184	175	169	160	173	149	164	164	181	189	157	202	187	182	168	197	176	211	148	185	175	179	183	158	189	143	166	170	161	165	164	179	201	177	147	166	147	174	172	159	185	171	177	153	143	171	184	182	185	183	162	130	180	179	161	182	175	172	194	149	200	210	197	156	166	167	181	168	185	182	150	189	188	148	163	160	151	190	183	184	162	170	194	145	156	155	141	154	157	185	179	179	167	154	168	161	171	164	179	166	146	170	211	164	195	195	191	187	176	153	166	193	156	149	148	172	176	127	175	151	151	168	187	157	176	195	164	185	166	185	177	145	179	163	187	170	159	195	172	166	184	161	178
CLEC2D	360	110	125	152	139	141	145	142	151	85	146	135	123	130	144	142	170	137	137	117	140	117	140	134	139	134	99	127	121	144	164	120	132	145	136	104	136	150	86	125	111	157	134	145	153	155	140	158	105	136	121	149	154	156	163	139	149	131	148	129	133	160	142	135	136	159	138	121	141	122	154	115	128	146	138	191	120	105	164	142	126	106	115	128	159	148	147	161	162	138	140	149	142	166	157	147	138	131	135	155	139	139	152	147	169	131	141	136	148	113	149	140	153	144	155	129	130	133	138	102	148	166	129	128	89	125	113	141	133	157	127	163	156	122	136	153	118	153	162	130	105	95	127	139	168	140	153	118	138	117	100	127	142	142	140	132	121	127	164	84	139	133	156	113	123	164	132	142	143	157	175	120	149	116	148	122	133	144	150	122	144	121	122	123	178	112	130	139	147	148	126	151	152	136	106	149	148	128	116	154	129	99	119	110	123	142	117	152	165	148	112	169	134	143	162	116	138	95	144	136	151	144	169	133	132	115	174	136	146	125	107	154	134	96	95	154	165	146	134	139	136	180	146	144	118	134	164	158	123	125	151	112	103	140	151	132	139	134	154	158	143	153	111	152	140	158	149	161	125	154	144	132	117	143	141	154	150	142	111	132	130	132	136	138	124	150	154	119	117	141	159	108	156	110	125	134	135	98	157	129	126	124	98	124	131	136	127	145	123	157	125	165	140	123	99	140	114	137	131	166	138	137	123	115	125	137	130	107	133	144	143	112	126	177	150	108	85	101	170	147	152	114	106	126	177	153	170	159	135	125	145	122	138	142	133	147	154	146	144	154	154	166	143	160	152	130	143	148	145	130	104	123	170	119	129	119	141	102	115	85	139	121	117	118	187	108	116	131	106	135	129	129	99	59	140	149	150	103	161	114	141	158	182	120	117	140	128	125	133	121	131	146	151	122	114	148	125	139	134	144	126	108	106	143	135	152	127	145	141	163	149	95	139	130	153	133	129	146	115	123	121	133	129	127	92	140	145	135	142	152	161	151	154	115	121	131	159	131	99	169	145	154	102	145	158	130	133	129	130	139	170	136	162	176	123	130	124	119	134	135	133	141	146	137	141	125	148	90	147	151	132	163	148	144	126	144	165	130	144	124	147	132	146	143	148	115	182	150	131	119	128	158	137	152	136	125	155	147	82	120	144	90	134	145	116	206	110	104	129	155	166	157	148	164	119	152	144	150	158	151	116	145	131	150	128	144	144	132	120	121	116	127	121	79	148	127	108	119	151	124	117	140	118	156	143	120	117	124	168	146	117	117	123	106	152	111	126	140	157	137	125	111	125	153	139	125	153	124	118	130	134	128	85	98	133	110	149	129	122	141	128	135	123	126	103	153	143	134	127	130	149	189	154	107	141	158	96	126	127	159	155	146	128	141	140	198	118	113	126	145	142	149	117	141	148	153	124	88	111	105	102	100	120	120	129	141	141	101	111	117	125	153	141	147	105	94	110	144	113	129	124	131	127	152	104	146	95	149	134	119	153	135	126	58	148	134	145	137	135	114	129	123	124	78	124	143	132	111	124	125	109	117	121	103	119	128	131	146	108	133	134	128	156	115	139	124	130	130	127	79	149	123	86	157	120	133	121	142	116	129	154	112	108	137	90	121	140	150	132	138	102	131	105	116	100	94	90	145	124	114	102	87	135	98	112	119	128	131	136	150	104	127	126	110	173	148	133	147	105	148	121	132	196	105	120	118	137	127	103	106	130	92	110	116	144	111	120	103	133	120	139	118	101	137	106	109	162	137	128	159	121	108	152	78	162	123	186	130	90	158	117	121	128	150	160	153	132	129	112	102	118	140	111	119	161	155	111	158	140	121	120	111	156	140	154	153	115	135	140	145	150	135	170	127	139	127	135	127	142	108	90	129	137	90	102	107	131	121	130	113	100	88	149	150	133	136	94	100	99	163	107	142	136	107	135	167	129	115	151	123	110	122	154	126	118	155	152	117	140	134	125	143	141	130	156	133	137	163	116	130	155	134	164	146	122	115	130	130	125	151	167	134	102	81	159	113	111	144	111	161	121	113	157	106	126	128	121	127	155	152	138	165	141	124	127	145	130	142	143	141	143	120	107	89	139	163	140	151	126	111	122	120	112	147	169	135	141	94	126	192	146	161	163	150	110	149	147	109	111	134	143	134	131	152	131	113	132	87	133	134	152	106	115	127	75	151	147	130	133	94	151	103	193	111	115	123	103	107	154	111	136	150	132	133	138	151	153	163	112	147	94	118	132	105	134	119	142	121	117	122	122	143	110	121	139	93	135	125	128	142	169	117	133	143	125	160	140	149	108	107	118	139	144	151	139	154	121	164	122	127	106
CLEC4E	401	306	123	115	108	111	114	120	112	113	91	123	116	121	129	95	117	112	110	115	109	118	107	120	117	112	100	116	119	107	110	103	129	103	101	112	135	123	114	134	106	117	102	111	137	114	115	111	104	113	108	120	122	122	122	118	119	105	116	95	120	100	126	90	113	119	122	129	111	136	114	133	105	114	118	107	119	116	113	125	121	114	106	107	117	111	117	114	127	120	121	130	105	115	116	114	116	100	125	120	110	116	109	105	110	123	120	107	108	115	114	126	115	105	111	125	110	120	114	116	101	129	113	116	127	106	100	110	108	126	118	130	102	115	110	117	95	103	128	110	108	128	128	100	126	114	110	105	122	106	137	110	109	111	104	118	119	117	110	112	105	108	108	100	107	127	116	113	107	112	116	105	110	104	130	108	126	100	96	109	111	127	99	117	99	122	107	115	119	109	107	113	107	113	113	103	111	97	117	104	120	124	121	107	90	115	95	93	114	119	95	108	122	110	113	114	115	139	116	118	118	107	103	128	108	91	127	123	133	116	114	132	102	119	104	108	105	116	111	110	123	115	115	117	102	115	117	126	110	120	123	102	101	110	109	93	102	113	127	105	108	110	125	115	116	103	108	115	114	114	124	106	111	111	100	114	112	120	115	110	94	136	117	135	113	132	116	108	96	115	109	121	120	137	115	117	136	125	103	104	111	118	111	121	122	121	126	104	115	111	124	120	121	117	108	112	97	113	119	123	119	107	112	115	104	128	127	102	128	111	117	117	122	121	106	130	116	115	133	120	112	130	97	113	123	122	96	112	128	118	107	107	120	113	118	116	126	115	108	94	120	92	125	129	102	114	106	110	99	119	119	111	119	117	102	120	109	120	118	130	103	104	113	101	114	131	105	106	110	112	110	122	101	130	100	104	110	105	118	94	122	121	115	110	108	117	123	113	119	121	110	130	102	108	113	121	113	110	106	115	121	116	121	114	121	98	110	108	127	118	121	137	113	113	119	111	115	127	118	118	122	104	117	109	108	106	115	122	110	100	92	113	114	118	112	119	108	93	113	109	107	123	112	117	135	107	112	106	118	115	116	141	92	111	123	116	96	111	111	139	114	120	126	121	121	118	121	104	112	118	117	101	106	123	117	105	116	108	101	127	98	110	108	87	114	107	106	115	99	105	113	112	121	116	118	127	108	115	124	121	130	126	107	106	93	110	99	116	106	101	121	100	105	112	106	105	124	84	119	87	120	121	105	116	109	119	111	136	118	135	123	93	109	110	124	116	101	114	121	117	114	109	124	112	106	108	114	110	119	122	125	108	126	115	118	110	127	124	117	119	104	120	105	113	119	113	122	120	122	103	110	117	140	111	118	109	128	137	125	135	118	116	123	105	107	106	103	124	112	125	101	122	113	107	111	113	102	106	111	117	130	105	103	122	112	132	106	129	114	91	91	106	105	118	117	118	121	107	142	111	115	114	122	115	118	121	125	109	119	86	106	118	118	109	117	111	120	104	135	119	107	142	115	105	110	130	120	121	129	102	116	113	134	115	116	115	113	113	105	100	123	150	117	137	100	118	109	87	110	118	119	102	105	126	124	113	98	110	124	113	117	123	118	106	114	111	105	103	121	124	105	106	119	112	101	114	112	114	121	121	100	97	90	108	147	113	117	120	124	120	122	112	95	111	121	104	111	108	114	128	122	119	107	128	98	114	111	135	102	122	107	111	96	123	127	112	131	118	109	128	109	103	109	90	118	112	107	108	121	114	113	128	126	131	102	129	113	90	110	112	123	115	113	134	112	100	126	118	116	114	131	110	108	119	111	122	116	104	106	124	127	124	117	115	110	119	132	114	103	110	112	96	124	124	126	110	116	98	114	113	102	113	120	115	132	128	107	111	121	119	104	105	130	104	107	119	113	99	110	118	107	111	119	125	105	108	102	121	107	115	107	100	99	109	131	100	123	110	119	115	100	112	102	130	105	114	126	106	128	115	126	114	116	125	112	127	116	106	112	110	114	117	117	114	112	121	109	110	115	117	112	103	119	112	121	120	108	95	111	117	115	135	120	111	131	110	113	111	133	123	106	113	116	114	119	117	115	109	140	124	116	125	112	124	90	117	126	110	119	123	114	113	103	126	119	107	101	119	108	129	121	111	114	127	134	127	116	106	129	125	107	117	113	128	121	131	108	123	116	106	113	111	99	121	120	111	127	125	140	99	113	116	108	114	120	120	114	114	112	121	116	134	136	125	132	136	128	113	122	114	112	113	127	103	119	113	101	98	113	107	112	103	101	131	115	108	121	118	101	119	110	130	121	115	115	111	101	131	131	134	100	127	109	123	110	129	103	115	115	111	124	111	121	128	111	111	131	115	112	101	123
CLEC5A	426	262	101	95	95	105	90	102	106	110	88	119	103	97	118	75	88	108	102	101	110	105	101	94	104	103	75	114	109	83	86	80	113	90	100	94	112	94	114	113	80	97	105	100	118	99	100	93	103	113	105	106	114	107	104	109	116	114	117	83	106	91	123	87	108	96	118	116	101	95	85	112	110	103	61	90	104	97	105	103	109	108	86	90	101	72	96	115	101	123	85	114	96	99	104	119	84	92	100	113	92	101	104	88	87	109	103	90	76	113	110	123	98	80	100	124	103	100	96	113	68	101	111	112	132	99	96	98	89	103	102	108	86	107	103	106	94	90	120	99	84	110	98	87	119	104	73	63	106	104	124	106	104	82	102	98	110	107	98	109	98	86	102	96	113	110	124	114	77	98	110	87	77	85	90	101	132	113	88	106	105	99	119	95	99	108	85	110	114	108	73	82	95	103	95	83	85	80	122	71	104	92	111	102	69	74	96	94	96	99	89	78	111	69	100	116	115	130	116	103	106	81	93	97	117	107	102	112	111	97	110	91	105	127	117	92	102	103	91	86	105	95	101	115	120	114	108	114	80	106	105	112	106	116	99	95	124	96	116	75	86	95	126	111	87	93	96	98	109	94	107	115	119	86	81	88	107	86	86	104	97	123	106	113	97	116	115	110	94	86	95	111	106	116	108	98	119	106	94	55	108	90	116	115	111	100	106	94	110	102	118	108	109	120	99	123	104	87	113	110	106	91	93	110	81	106	103	103	110	104	104	100	113	115	86	97	103	120	114	103	117	106	97	87	113	91	84	101	98	101	97	103	104	104	124	110	113	96	104	69	111	94	103	112	102	94	93	101	62	102	113	115	125	114	106	119	93	80	95	76	79	86	96	104	95	120	112	97	108	97	119	113	112	132	82	97	109	89	97	89	101	103	120	91	107	92	104	108	105	115	95	123	113	100	115	99	109	119	85	112	106	98	99	112	106	63	97	114	115	117	112	122	96	87	108	112	101	114	93	109	111	104	80	102	99	107	114	96	93	53	80	88	104	98	106	92	64	86	115	95	100	114	108	97	118	113	100	91	98	113	100	123	97	87	124	99	80	112	101	130	108	108	112	110	109	127	113	86	93	114	108	106	95	97	89	101	92	86	99	110	73	104	103	87	101	95	112	102	89	116	111	116	115	98	106	102	105	104	102	107	103	78	120	98	103	113	96	115	93	72	112	90	69	97	105	110	127	108	22	83	109	112	111	114	93	99	82	103	119	89	100	83	89	91	120	101	97	114	109	102	107	88	94	101	106	85	99	102	108	86	113	94	109	109	99	116	119	109	103	73	95	102	97	94	110	111	106	115	115	75	102	103	102	117	107	81	119	111	126	103	105	103	101	75	91	98	88	111	98	125	121	103	113	97	116	99	86	85	100	95	108	108	62	111	95	107	99	113	123	98	107	103	92	104	92	92	100	97	110	123	109	109	112	101	89	104	111	105	94	102	92	102	111	92	79	108	99	89	91	111	105	58	91	115	101	122	115	107	115	80	114	100	111	124	108	91	93	91	97	101	111	104	114	129	95	109	96	97	111	104	115	67	76	104	119	108	103	76	99	94	131	122	108	104	67	101	97	75	95	111	106	89	117	73	94	102	118	98	111	120	95	102	96	106	111	116	75	103	119	83	117	111	91	105	119	117	113	96	98	98	125	122	104	102	90	126	102	108	90	103	92	92	78	82	100	102	109	90	118	102	103	94	108	102	123	116	81	105	104	112	88	78	87	111	99	125	61	106	101	105	104	128	105	126	107	96	104	103	100	87	127	109	93	102	102	105	101	88	76	116	105	116	114	114	93	105	109	112	86	114	89	69	114	111	56	109	111	86	114	106	122	117	112	97	114	91	98	98	102	107	64	91	126	111	91	138	96	102	125	123	100	118	109	121	92	126	118	110	81	104	113	107	111	95	125	93	127	108	112	120	89	119	89	124	100	108	107	126	125	108	118	100	86	115	111	106	114	92	69	100	101	105	69	83	111	87	97	114	123	89	101	55	93	120	119	122	116	93	89	106	110	95	106	105	84	106	106	88	101	105	105	109	113	132	118	122	95	87	89	95	117	95	98	98	92	101	112	112	109	112	83	113	104	119	100	108	102	114	93	117	99	89	105	119	93	105	78	113	102	115	79	90	119	125	132	117	85	113	108	106	72	118	92	118	103	97	98	106	107	84	72	99	108	119	118	89	108	57	88	101	109	115	103	85	74	110	126	114	108	113	119	89	107	123	109	101	80	87	130	86	137	89	89	115	118	94	105	119	96	108	89	128	115	96	112	120	91	119	115	111	94	123	89	79	113	119	97	89	59	105	118	110	103	99	96	103	119	110	118	90	108
CLEC6A	393	302	76	105	97	107	103	109	84	92	110	82	102	100	125	101	92	90	100	82	79	96	104	114	92	99	79	103	92	72	136	105	99	96	90	81	121	123	82	74	105	108	86	92	127	93	59	82	121	95	129	107	79	121	105	100	110	73	130	137	91	91	119	99	109	109	112	97	116	108	140	69	103	97	122	101	103	109	83	122	107	0	83	113	95	109	96	104	98	97	114	104	130	112	92	129	98	90	90	107	112	96	98	114	106	92	107	93	81	103	85	126	95	108	90	95	125	112	107	127	115	111	111	93	98	103	99	126	117	96	119	109	99	105	83	134	71	92	114	83	70	71	83	122	116	108	134	69	82	90	72	94	103	103	70	89	109	88	95	95	108	92	103	114	96	120	107	95	120	127	112	92	103	106	86	87	107	100	107	61	86	87	82	98	92	84	114	128	113	80	104	90	96	84	56	72	120	83	107	115	98	88	109	87	101	75	97	84	129	99	71	85	114	119	108	129	112	75	75	112	89	85	105	88	109	87	113	117	104	110	72	113	108	91	96	87	86	123	87	90	125	107	124	119	100	116	75	127	126	100	126	79	92	111	95	114	94	101	109	103	88	89	109	78	109	101	104	86	75	103	101	111	55	108	98	118	97	99	104	108	89	87	69	123	97	99	93	84	79	114	127	105	101	116	121	112	117	119	72	115	117	73	84	101	96	105	97	91	85	112	126	113	98	94	33	122	120	100	86	91	113	83	110	82	128	125	105	95	128	81	103	97	108	98	114	96	82	98	118	106	89	120	85	129	93	98	102	109	117	100	87	115	116	100	102	109	94	101	120	88	85	85	109	125	103	108	97	118	96	100	110	91	100	91	93	91	63	106	105	113	100	129	93	95	75	125	126	125	92	93	115	127	108	86	85	94	78	71	100	89	137	115	119	129	103	121	124	95	125	119	95	117	93	101	112	120	112	111	97	82	129	84	91	65	115	107	97	91	118	131	103	39	89	97	105	75	104	107	87	97	89	89	99	103	79	119	96	111	90	97	93	112	114	104	81	122	103	99	66	111	108	118	101	84	119	79	85	87	122	114	128	118	131	98	97	95	84	99	87	57	65	80	111	84	123	111	107	107	103	105	80	96	88	90	96	104	96	100	90	134	79	83	88	106	134	101	102	100	118	92	97	101	123	126	119	83	71	77	73	104	79	109	84	84	86	90	82	67	106	111	113	105	109	91	91	84	84	74	136	92	99	85	89	68	116	93	106	101	106	75	94	92	94	76	103	101	116	102	96	114	92	102	115	78	92	84	121	99	61	95	93	110	92	92	94	81	88	107	112	104	52	90	91	94	116	99	112	98	119	114	90	82	77	94	110	85	105	105	84	67	119	119	119	104	71	88	79	89	98	94	79	101	81	84	33	80	112	88	101	101	138	97	87	110	97	69	87	104	105	100	68	107	98	74	117	120	89	73	53	109	57	67	101	119	75	88	79	81	101	123	61	126	98	103	57	115	103	114	85	123	104	89	103	92	102	95	73	86	135	91	114	97	110	70	109	102	112	82	82	101	115	99	95	64	112	85	71	94	83	97	89	102	134	87	94	95	89	93	77	118	125	100	92	111	99	94	77	90	81	95	74	97	77	117	109	115	98	93	99	14	100	66	82	86	77	110	97	109	108	116	80	69	124	94	85	72	91	123	98	92	92	53	85	113	94	79	75	98	94	90	119	87	89	115	114	112	118	128	93	131	92	67	110	75	101	111	107	107	85	87	111	62	73	95	108	75	110	81	134	88	103	57	44	97	75	106	61	113	90	71	103	85	66	42	116	104	116	105	93	108	90	104	110	108	87	69	112	80	84	101	78	120	77	75	110	83	39	77	104	72	104	103	79	115	99	80	82	57	119	109	105	78	108	124	89	64	82	100	91	53	73	97	103	70	110	111	73	69	104	84	72	75	97	122	126	109	71	92	47	98	100	85	110	56	103	70	119	95	79	120	99	92	115	79	89	109	44	91	133	107	100	103	72	93	98	116	115	95	65	95	110	118	112	81	75	76	85	114	101	142	89	93	89	112	33	82	93	114	85	133	110	70	87	82	124	48	121	87	103	93	98	130	117	108	103	86	28	104	98	77	105	90	69	91	61	122	116	84	115	107	64	105	97	119	92	117	87	75	86	92	99	108	79	81	118	120	98	90	109	126	97	102	95	103	98	79	94	98	138	98	62	55	79	105	82	99	105	97	120	115	116	56	86	93	66	88	95	89	138	83	93	80	86	92	125	93	97	85	67	102	56	103	94	90	115	82	78	81	79	79	107	163	65	59	103	69	122	72	133	121	104	109	104	99	86	128	109	88	85	111	101	83	92	87	78	107	83	125	94	69	69
CLEC7A	393	265	159	159	161	139	165	145	164	166	160	158	136	147	138	157	144	136	159	164	146	162	155	145	161	159	156	152	155	144	146	149	154	156	159	161	145	155	146	154	164	158	144	137	113	145	155	140	163	155	166	149	140	133	142	153	147	159	143	161	139	158	153	152	136	152	150	152	143	162	156	142	156	158	151	143	151	156	149	145	152	139	147	165	142	144	155	149	142	142	166	145	165	147	145	140	155	149	155	137	150	158	138	161	143	141	147	147	143	147	145	144	146	158	146	154	158	168	152	175	167	140	142	143	115	143	139	163	146	150	162	147	162	150	149	145	171	152	144	150	153	159	161	147	146	141	156	160	151	142	93	143	154	151	153	140	155	150	141	158	150	145	134	166	153	147	152	145	150	142	142	152	163	169	147	156	98	146	147	146	142	168	148	143	159	151	153	152	149	159	154	150	152	153	132	144	146	155	157	147	148	162	144	147	143	149	163	153	139	162	167	143	136	166	137	154	152	153	143	150	145	157	143	153	140	158	149	143	144	151	156	133	145	155	153	154	141	150	152	167	150	145	134	156	154	153	140	148	166	150	151	151	159	143	141	166	149	145	152	142	134	142	136	145	151	137	150	157	147	141	155	146	157	167	166	159	141	147	160	141	130	92	162	150	145	131	142	163	172	155	168	158	145	102	141	148	155	151	147	167	158	162	149	166	143	145	161	145	159	150	151	144	150	139	156	150	149	153	154	151	156	153	150	146	175	148	150	156	144	143	147	138	148	139	149	158	172	145	154	149	154	151	162	180	158	146	151	148	143	156	151	169	136	154	143	163	149	143	152	170	144	159	151	137	159	149	136	146	155	156	133	145	148	152	154	102	168	150	147	149	155	162	147	152	148	87	130	147	157	145	149	142	161	123	146	153	151	163	142	161	147	145	140	169	155	148	150	147	146	144	155	149	146	143	147	155	156	154	145	142	144	153	166	140	146	144	155	143	142	147	151	155	164	158	143	143	147	150	162	149	137	147	164	146	161	141	138	148	154	156	155	147	143	155	152	150	151	162	157	148	153	142	155	151	150	149	148	146	138	154	143	84	135	139	159	157	147	147	161	107	147	150	141	154	141	146	150	151	145	135	163	146	146	139	158	144	150	151	163	154	152	151	143	160	146	156	150	147	142	156	161	140	151	156	135	149	148	170	170	142	155	169	151	156	146	158	148	145	152	159	144	159	154	146	148	150	107	148	162	173	155	147	141	137	146	137	138	148	152	149	141	152	153	149	127	142	166	144	150	165	141	153	151	141	138	159	164	147	142	156	136	166	151	150	138	149	156	144	138	166	160	142	140	149	144	145	148	145	145	155	135	144	161	147	159	142	145	131	151	142	141	140	155	154	142	151	160	144	140	157	143	148	139	146	143	141	139	139	153	138	144	141	153	136	151	141	145	142	157	163	140	129	157	152	140	152	153	155	160	157	146	143	159	158	150	151	142	157	144	148	152	147	143	143	156	160	142	158	146	146	149	155	144	136	143	136	138	146	146	173	149	146	159	150	149	137	142	146	141	152	139	157	133	161	159	149	130	154	143	157	153	148	173	150	143	140	141	156	146	151	142	141	158	140	155	160	148	145	155	166	147	165	144	143	154	143	141	149	159	143	154	143	147	138	160	154	146	144	165	152	139	143	143	148	152	150	148	145	166	154	143	163	141	146	141	127	144	137	150	147	168	145	149	152	145	146	145	145	143	152	131	153	162	136	151	148	163	149	152	157	155	163	148	148	142	142	169	149	151	156	149	137	157	151	141	167	152	140	150	147	141	152	158	158	134	142	142	162	155	148	148	148	145	152	150	141	140	136	164	148	148	170	155	141	158	147	148	141	141	152	158	153	149	135	146	152	139	138	133	132	159	143	156	159	157	157	147	150	152	150	156	144	149	144	167	153	145	151	133	136	152	143	152	137	153	151	154	161	148	154	136	149	151	156	148	132	137	154	150	147	142	147	146	143	146	144	143	144	156	168	141	150	161	139	152	147	143	142	144	145	138	134	136	146	141	144	141	158	141	182	147	171	149	152	160	146	149	133	141	147	153	149	148	160	163	163	166	163	148	146	139	149	148	163	143	143	141	153	146	141	147	155	147	146	135	146	140	156	148	152	142	148	164	142	146	152	144	151	142	156	149	159	149	160	157	145	148	144	146	150	149	153	154	146	160	160	148	141	161	149	153	137	159	157	157	139	135	153	142	132	142	147	155	137	148	147	149	152	145	142	140	154	146	145	138	154	151	155	135	139	143	147	149	151	140	147	152	144	132	136	168	150	153	134	149	149	151	145	140	157	147	154	142	142	151	142	145	146	141	160	147	149	150	135	157	146	149	137	140	142	159
CLGN	197	389	167	172	172	170	172	173	179	161	173	170	178	174	166	168	169	169	161	169	174	166	172	168	176	185	185	175	167	167	171	171	167	169	172	164	170	175	163	168	169	169	169	163	182	169	175	172	168	169	166	177	173	179	176	179	175	178	173	167	173	174	178	174	183	168	172	188	171	161	171	166	171	170	171	174	170	167	176	175	180	174	166	164	173	170	168	175	175	174	169	175	166	174	178	176	168	163	171	175	173	163	174	167	174	170	173	170	170	174	175	165	172	174	171	166	183	166	180	164	162	178	173	171	178	168	164	173	170	177	171	178	179	170	173	179	167	173	169	166	188	179	177	165	188	178	168	164	181	164	185	171	172	176	174	167	167	173	178	158	166	172	171	166	183	180	169	171	170	173	173	170	167	160	167	161	185	172	169	178	167	171	171	164	176	171	166	175	167	171	165	165	183	181	163	171	169	164	172	176	175	179	177	172	168	166	169	167	174	172	165	180	172	168	173	174	180	168	176	180	178	168	179	167	175	169	179	174	180	171	174	173	173	174	164	176	180	174	169	168	179	170	168	166	169	174	178	175	163	171	169	165	167	169	175	170	167	169	179	170	177	166	173	173	166	171	179	173	170	176	169	180	182	166	180	170	182	172	169	176	165	176	179	183	171	175	179	166	167	168	156	179	168	177	163	167	167	176	171	164	177	166	173	173	174	174	168	173	168	182	175	173	174	178	181	172	166	176	175	171	175	174	169	182	160	178	174	174	167	168	172	173	165	171	172	162	166	173	175	174	170	170	171	167	171	168	162	173	177	165	177	157	177	173	165	180	169	170	165	168	166	171	167	184	174	166	184	176	161	182	179	183	177	166	170	180	160	172	167	174	163	171	165	166	161	177	164	169	167	172	180	174	165	183	177	162	172	163	178	161	173	175	179	168	179	175	176	179	173	171	175	186	174	176	185	167	181	165	169	176	175	180	170	168	173	165	161	169	181	178	171	177	174	160	173	166	169	183	172	175	162	175	177	171	175	171	175	163	163	169	172	171	170	186	177	170	168	169	163	177	171	181	171	170	171	175	171	168	173	163	182	186	174	172	181	163	165	165	169	176	165	172	173	177	173	174	182	166	168	177	178	167	173	171	171	169	163	168	171	178	167	164	165	169	174	167	172	169	172	183	168	181	179	178	169	182	176	179	163	170	182	171	167	160	184	168	172	172	169	168	164	171	168	173	171	177	180	170	157	169	193	181	176	190	172	183	173	169	180	177	179	178	179	171	174	177	175	178	177	173	160	169	173	174	176	168	177	164	175	169	190	163	173	180	176	176	171	181	178	171	175	178	176	180	171	182	179	174	174	175	173	175	190	178	179	173	183	175	176	178	183	181	175	187	160	181	167	166	178	174	178	164	171	175	176	175	170	176	179	172	179	176	168	178	177	178	174	186	178	170	187	175	176	170	174	172	175	176	182	183	184	181	169	171	169	171	171	164	175	191	171	180	173	173	184	170	184	171	175	184	172	177	179	183	167	185	167	174	180	167	180	168	176	172	180	177	174	172	170	170	185	168	173	184	178	175	173	170	174	177	181	162	168	186	179	178	186	170	175	176	183	179	177	174	174	184	169	180	166	168	179	177	183	177	174	178	181	191	167	184	176	179	176	181	168	164	173	173	175	181	178	177	175	186	185	180	168	176	179	160	179	180	177	168	186	174	179	176	175	170	172	180	180	169	177	187	178	174	180	174	176	171	165	184	177	176	174	170	158	167	163	176	179	168	181	181	162	172	173	175	174	181	175	177	171	168	167	180	173	168	177	173	171	177	171	194	178	167	179	170	178	183	179	169	170	181	170	173	166	173	175	170	172	178	168	174	173	179	178	168	170	174	167	176	176	175	179	171	183	176	174	177	181	174	169	178	167	181	176	167	166	182	177	168	168	174	180	179	174	172	172	168	174	171	173	173	164	177	184	177	163	182	162	175	172	176	173	168	173	178	175	172	177	172	175	177	175	171	172	167	177	177	173	173	177	181	173	187	176	172	180	174	173	170	179	180	175	167	176	159	165	177	171	186	166	173	175	181	176	176	171	184	172	201	179	194	168	169	173	174	174	178	176	180	174	179	163	171	178	179	176	186	184	196	179	180	182	176	183	190	172	175	163	183	169	175	176	179	173	184	172	175	178	178	180	174	177	175	172	174	171	179	169	184	173	175	171	176	173	165	173	182	172	181	181	174	171	167	169	182	179	191	172	175	178	183	178	173	181	177	176	172	174	186	181	177	174	176	166	172	185	176	175	177	174	186	174	175	171	168	169	187	182	177	175	180	173	172	182	180	173	178	176	166	182	183	173	176	172	166	183	173	171	176	173	171	179	170	173	176	174
CLHC1	394	401	126	147	120	145	139	151	131	127	138	131	147	136	158	138	144	143	133	120	135	126	148	145	142	139	128	142	138	139	171	146	151	145	132	135	159	154	138	119	136	147	138	144	142	146	116	147	136	148	159	147	128	158	161	141	148	122	163	155	129	138	149	155	149	146	156	131	156	142	162	145	129	138	166	141	138	134	145	160	143	113	127	149	149	144	139	146	152	137	153	152	161	158	145	152	137	124	142	149	153	142	162	146	165	141	149	142	137	136	129	153	139	147	138	129	157	131	150	135	144	151	148	143	148	142	146	163	155	147	142	152	134	141	142	172	136	138	149	125	133	115	136	147	156	152	173	131	123	142	144	142	143	143	137	139	136	129	143	135	151	154	149	144	137	169	146	142	158	161	144	137	143	136	131	127	140	137	140	118	131	132	113	139	137	130	142	157	149	143	148	144	138	137	124	145	150	130	145	155	137	125	140	137	139	133	125	119	162	144	126	140	148	144	150	149	147	120	130	148	156	125	150	135	138	123	156	152	162	141	120	157	146	126	133	142	136	159	130	144	161	143	169	151	138	152	153	155	146	141	153	126	124	155	146	143	134	149	161	159	139	141	147	142	147	147	137	126	125	161	143	151	126	143	143	152	141	131	142	148	148	148	129	153	150	147	140	134	128	156	138	132	137	152	156	154	139	145	140	144	148	145	132	140	139	147	115	132	134	149	156	156	142	145	126	145	150	142	137	137	146	127	134	125	148	155	148	130	162	137	141	136	146	152	154	126	122	138	146	146	133	152	126	148	119	149	115	160	159	132	134	142	170	137	146	146	150	136	153	122	134	119	136	169	149	146	147	149	140	131	151	135	144	135	128	136	127	143	140	136	137	142	139	129	117	152	153	148	123	148	147	158	138	140	143	135	147	128	142	137	159	161	151	151	134	164	152	145	166	165	144	158	139	140	139	149	155	132	140	141	153	119	153	123	153	144	140	137	160	145	148	109	137	134	155	124	141	136	129	140	131	134	136	148	120	146	140	142	137	131	143	155	157	142	128	152	145	137	115	148	148	156	137	136	167	133	132	138	146	141	152	150	155	149	138	142	148	140	140	129	133	133	148	125	159	147	135	142	147	137	137	127	139	139	140	141	131	136	131	159	138	140	134	136	157	146	135	141	151	121	128	147	159	154	157	141	125	126	107	143	130	141	138	132	128	118	135	120	148	148	156	147	141	152	138	130	121	131	145	128	129	139	135	136	155	147	163	146	160	146	134	149	139	148	147	138	142	139	147	151	138	154	146	151	154	131	158	144	135	151	133	151	142	157	151	130	139	150	145	136	139	128	144	138	157	152	164	146	156	146	147	153	101	136	143	140	157	153	151	148	167	163	153	142	147	147	150	156	149	142	134	142	138	127	107	135	152	145	141	151	168	138	132	151	135	140	135	145	138	131	136	160	134	144	153	163	136	141	135	150	141	148	133	145	129	138	138	136	141	148	126	157	153	153	141	149	149	136	123	157	137	154	146	147	137	133	131	144	157	142	158	164	152	131	149	151	155	147	133	137	158	144	138	111	141	142	127	125	139	139	139	130	146	126	152	142	143	135	134	167	151	144	138	155	136	152	155	140	131	133	152	155	150	159	149	156	143	144	147	106	152	129	145	143	130	148	145	154	150	153	138	126	152	139	131	123	138	160	131	146	147	120	150	133	141	143	128	144	147	150	143	139	152	151	167	152	162	159	143	165	138	140	137	136	135	163	143	156	137	141	153	119	136	145	154	124	142	141	159	132	148	128	126	140	162	134	123	146	138	132	144	150	122	136	158	155	152	147	132	143	131	137	152	148	150	136	156	136	134	128	138	153	123	140	148	130	120	129	152	135	127	147	125	162	145	136	134	145	160	154	144	138	147	144	131	127	136	143	147	124	122	151	140	129	136	153	124	144	148	136	136	135	139	162	160	143	144	143	126	152	128	129	145	134	141	141	154	134	139	139	140	145	157	137	135	149	105	147	162	137	142	135	125	145	133	157	157	136	122	145	158	159	154	125	144	135	138	146	147	153	124	118	140	139	136	136	141	157	138	159	157	121	136	118	160	110	141	136	157	141	137	151	156	135	138	148	115	147	138	152	150	136	137	139	133	159	156	132	160	142	127	138	128	156	148	156	145	125	133	140	137	145	139	135	139	154	146	137	149	142	142	144	139	142	142	141	147	131	156	142	127	130	143	140	118	150	148	144	153	148	158	110	133	153	131	138	139	139	170	137	148	133	146	135	165	138	149	132	108	153	123	149	146	128	151	149	145	143	134	137	139	190	119	119	153	126	152	130	159	156	140	164	143	144	150	161	140	142	132	150	136	137	132	137	149	163	142	162	144	126	131
CLIC1	299	141	134	114	122	120	108	119	131	134	125	127	127	123	132	129	115	123	126	129	133	132	133	116	125	120	123	115	132	122	122	115	122	127	114	125	129	129	136	133	111	129	125	134	149	122	118	127	123	121	119	133	122	129	127	129	132	147	126	109	129	129	133	122	133	127	122	128	126	122	117	127	123	124	110	115	121	142	131	125	123	130	123	124	129	126	131	121	124	128	126	124	109	124	145	133	122	122	121	128	122	120	133	119	123	128	121	126	121	117	121	126	126	116	125	128	129	119	114	117	104	124	136	118	156	126	133	125	130	118	121	131	114	123	132	125	133	118	127	116	134	135	134	131	138	127	109	102	133	132	161	126	128	119	122	136	125	124	127	127	123	113	120	129	136	127	135	124	121	119	130	116	113	98	117	133	147	123	111	130	119	121	130	136	114	133	123	132	132	125	110	127	115	124	117	135	121	114	128	129	122	117	119	126	117	112	128	119	130	128	125	126	126	122	125	126	128	141	127	129	133	124	119	131	139	115	114	126	132	127	124	130	125	128	131	136	117	131	117	120	121	119	130	124	133	137	123	134	108	130	124	132	135	126	124	113	126	131	130	124	127	119	123	121	129	131	123	125	125	130	121	125	121	114	118	111	137	102	121	119	132	156	114	129	125	126	134	128	114	117	113	112	130	158	147	129	135	121	123	107	135	100	131	135	148	128	131	129	129	120	130	127	127	126	110	131	121	107	126	126	128	129	118	125	112	129	121	122	124	129	125	103	129	134	117	126	166	127	117	120	125	115	128	109	118	127	123	126	118	125	133	114	132	131	125	124	122	122	133	121	141	116	120	134	114	112	123	124	113	126	126	127	127	119	118	152	132	117	122	123	116	107	123	127	117	148	143	113	124	121	124	132	130	144	123	115	126	124	131	125	127	126	135	116	128	129	114	139	122	129	129	136	135	133	122	131	138	124	130	126	122	112	144	109	125	122	132	126	129	120	130	121	121	120	127	113	121	130	111	132	129	120	117	125	119	131	119	117	130	104	116	131	129	138	123	123	117	116	139	123	119	120	133	123	134	127	121	118	141	133	128	163	136	125	135	116	114	125	120	153	132	122	120	136	124	128	132	122	117	130	133	123	129	131	128	120	112	127	122	130	128	132	122	119	123	127	124	134	123	133	113	128	125	116	122	126	127	121	112	122	126	116	135	121	123	127	126	118	126	114	134	123	106	131	123	135	159	138	101	128	129	133	120	119	120	125	121	127	128	121	117	123	120	128	129	120	118	128	131	112	136	128	122	126	130	116	121	123	127	121	125	112	144	123	128	113	127	136	128	143	130	120	122	136	127	122	126	127	127	128	130	134	136	121	134	115	132	128	129	124	131	129	131	118	130	121	135	147	134	126	129	131	125	118	124	122	129	131	134	144	128	125	107	127	122	118	126	121	133	129	115	137	123	127	126	125	124	129	132	134	139	105	138	120	134	140	141	122	119	117	123	132	136	125	122	126	123	128	117	126	128	127	106	122	121	128	144	128	128	113	129	130	124	114	126	137	132	127	124	138	126	127	130	137	124	129	122	114	121	136	126	115	116	123	133	135	122	121	142	113	129	139	144	121	119	118	132	114	141	142	129	139	113	124	117	130	116	111	126	127	124	117	124	129	143	131	130	123	144	116	128	122	113	127	123	133	136	120	122	123	129	137	127	136	137	130	133	129	111	125	126	121	117	114	131	134	125	114	123	118	125	138	118	113	131	130	128	124	137	132	123	90	117	138	121	123	111	130	133	123	128	129	139	143	141	115	117	120	124	121	120	126	123	138	123	124	125	114	110	136	132	122	136	131	127	126	133	123	113	133	119	107	114	138	100	108	116	126	130	124	127	144	138	121	141	127	123	132	134	137	118	126	139	126	120	133	133	127	128	151	117	119	119	121	118	133	135	132	125	125	129	130	122	122	126	118	129	132	122	121	105	122	121	136	133	121	128	141	131	126	127	139	124	137	118	125	121	130	120	134	125	136	134	124	128	127	135	118	129	131	124	127	129	131	121	132	134	120	139	117	119	123	128	132	127	136	128	117	127	138	122	126	132	134	121	135	132	122	115	126	126	114	129	137	140	129	140	141	124	135	125	130	123	114	116	124	125	131	114	150	126	134	96	132	113	125	117	144	122	129	119	119	113	135	130	139	119	139	125	117	125	121	128	130	122	121	135	126	122	122	128	135	123	122	125	125	127	136	123	130	125	134	125	114	105	141	128	132	130	124	122	123	131	124	133	131	115	145	137	113	118	127	127	136	127	125	124	135	136	133	111	137	136	122	133	125	114	122	133	117	121	130	115	132	137	134	117	130	108	129	133	136	126	122	138	140	128	131	124	115	131
CLIC4	373	19	209	198	181	220	169	201	210	187	188	164	207	199	200	191	207	220	184	215	203	159	195	203	203	193	237	191	172	216	218	224	237	201	200	180	201	209	197	194	181	194	206	197	181	210	204	210	202	198	203	212	198	232	206	196	208	175	217	186	209	199	192	203	192	189	200	217	205	188	206	227	176	192	208	233	207	194	197	219	212	244	189	197	207	220	246	204	223	200	207	197	204	202	209	189	214	213	199	201	207	194	203	197	197	214	196	215	202	202	208	194	201	204	200	173	207	196	198	201	193	207	196	213	201	224	219	205	202	196	207	206	194	190	195	210	161	197	204	174	198	166	180	194	220	215	225	188	225	185	174	198	203	197	208	193	200	195	211	230	186	202	195	196	198	203	201	214	205	209	213	203	202	168	211	185	192	217	194	190	194	190	207	208	215	213	196	212	192	188	202	212	210	207	196	206	206	207	186	203	200	181	197	165	194	190	186	190	212	212	195	218	202	190	212	185	200	230	201	185	198	201	199	217	188	209	202	203	198	222	189	212	190	218	176	195	192	219	196	196	207	210	215	219	201	196	204	220	185	185	206	187	182	208	215	178	179	198	199	207	205	209	174	199	199	215	211	192	201	206	210	193	168	181	203	210	212	200	192	221	217	186	211	214	196	184	201	170	164	211	209	203	178	162	169	187	192	211	184	180	193	194	245	189	205	208	200	195	215	208	198	219	191	223	170	200	194	185	200	201	208	188	206	189	200	219	216	200	211	203	200	212	201	205	215	185	155	251	196	185	193	200	188	191	185	198	137	216	210	194	198	174	216	188	178	202	202	200	200	170	208	191	202	201	180	201	208	203	194	203	197	191	207	164	201	177	199	206	182	203	200	198	200	188	171	180	192	199	158	203	182	226	206	196	192	179	217	211	207	221	189	203	205	191	175	213	190	200	200	200	212	207	174	199	204	183	210	191	194	198	201	205	168	201	209	208	182	217	208	189	205	176	190	194	192	183	192	199	190	187	204	200	189	197	220	199	194	200	188	169	191	204	211	192	192	213	211	186	182	211	213	199	164	210	202	204	211	195	212	177	209	190	198	217	187	186	193	189	210	179	183	193	210	205	204	201	189	203	213	185	183	189	188	196	211	212	178	196	180	220	207	179	204	189	211	226	185	195	221	216	171	225	220	204	205	212	216	190	159	198	191	170	181	191	158	230	177	168	204	194	196	197	185	196	185	193	181	176	184	202	185	179	203	207	195	213	208	205	206	216	232	204	189	206	243	253	184	210	214	186	222	192	220	215	217	185	204	197	220	230	212	208	235	240	216	194	225	231	245	183	213	194	199	211	210	192	196	219	255	219	216	199	238	196	183	190	214	216	222	205	213	211	198	194	216	231	173	199	231	221	208	196	225	207	223	197	211	215	216	231	214	212	166	222	200	252	209	206	210	204	213	252	206	194	225	218	188	205	218	168	225	191	196	187	212	225	247	197	231	214	211	248	235	211	208	172	207	195	218	219	204	235	225	201	190	211	251	230	211	199	229	224	195	199	212	235	217	206	205	229	207	188	174	152	185	194	207	183	214	203	181	180	209	199	222	191	227	199	238	194	196	213	198	186	228	199	192	212	210	197	205	193	183	211	203	215	194	214	208	198	202	193	174	209	184	184	233	217	219	231	177	183	211	198	203	196	252	216	205	186	194	236	233	240	209	232	200	218	185	231	196	220	192	198	205	223	222	209	219	210	204	255	208	189	227	192	208	242	231	192	245	192	207	214	233	213	189	217	213	172	209	211	206	227	205	170	194	254	213	198	182	235	193	181	233	205	243	212	228	219	209	216	212	231	187	172	229	218	197	235	219	200	207	234	215	217	211	203	199	195	211	212	214	217	226	233	211	210	231	217	241	186	230	197	204	213	214	205	207	182	235	211	217	153	219	199	229	185	223	199	169	187	219	246	205	207	221	224	193	223	218	234	195	211	255	245	195	231	206	193	226	210	220	215	204	231	219	207	207	187	237	231	214	234	236	220	250	167	222	216	212	219	233	194	225	211	210	203	191	186	159	236	159	193	201	181	247	248	215	211	229	205	223	164	205	215	192	203	217	223	206	229	255	182	185	221	230	206	208	210	215	209	214	199	206	211	226	235	217	233	232	194	180	222	229	212	218	205	231	212	200	218	207	188	184	239	220	222	210	220	227	221	189	242	200	230	233	221	216	201	208	209	213	231	198	219	217	193	216	251	216	223	239	255	201	229	186	196	216	176	206	217	224	193	211	198	192	195	174	197	228	197	213	191	220	214	196	221	230	156	187	217	218	220	226	216	212	214	226	198	211	178	217	219	211	214	201	206	210	243	192	213	217	239	183	232	182	242	207	198	193
CLIC5	202	163	135	172	121	133	165	144	153	95	166	120	169	191	181	178	157	143	177	154	174	143	178	135	169	173	122	162	161	131	214	148	139	180	159	87	186	173	140	165	121	180	158	201	194	201	111	215	135	179	165	219	151	179	190	184	192	140	175	172	144	169	165	174	176	172	169	149	187	148	177	115	145	173	190	118	101	112	191	188	159	113	151	162	195	176	131	190	180	190	192	183	180	197	152	174	140	76	161	194	177	162	204	143	181	181	171	186	195	98	103	152	206	181	190	154	185	158	176	138	143	210	164	147	120	133	132	169	178	190	107	198	150	155	183	219	138	175	188	164	146	147	53	131	210	180	199	163	153	126	134	132	172	175	190	195	142	147	159	120	169	179	191	137	160	196	174	146	174	193	157	151	152	119	123	138	158	135	178	156	160	173	139	169	180	161	165	164	193	161	156	179	173	158	150	186	185	180	167	189	115	155	161	135	86	168	147	151	197	194	138	184	177	179	205	155	167	116	172	155	190	165	180	155	170	108	197	132	210	151	119	201	191	150	78	180	187	202	130	182	169	177	203	146	145	170	203	183	167	145	182	96	133	199	155	173	144	148	186	193	164	166	130	169	168	158	198	142	137	183	208	160	126	170	183	167	185	167	135	160	139	177	120	177	168	190	201	113	143	179	102	72	173	175	178	179	125	107	161	164	132	127	139	165	184	145	71	136	128	243	172	205	183	158	147	163	145	136	153	160	174	147	160	146	89	144	162	116	163	191	162	117	133	192	197	115	144	159	144	170	172	156	166	176	112	194	104	199	159	150	195	147	190	165	147	164	183	195	168	151	191	153	180	201	172	161	197	176	195	127	136	152	212	184	150	180	121	108	165	65	171	126	135	153	89	154	146	151	132	184	142	177	147	120	167	151	152	110	207	110	169	187	163	140	147	134	174	146	141	42	123	203	179	173	140	177	162	127	166	180	191	140	105	118	178	184	158	137	203	128	182	67	146	165	186	159	182	189	116	170	123	147	109	172	145	200	157	179	168	148	184	196	205	168	164	123	198	157	92	195	179	177	105	117	158	137	170	178	145	187	201	191	202	203	158	163	165	162	164	165	169	167	201	175	183	122	146	62	161	184	160	119	165	187	143	182	142	170	160	182	177	169	180	159	188	169	164	180	176	44	92	193	165	178	161	189	144	171	107	185	133	137	166	202	132	151	110	127	182	193	158	188	175	174	95	178	164	177	186	100	151	167	123	154	172	142	192	170	169	196	111	155	168	89	173	136	115	69	180	172	162	135	153	160	152	157	136	147	137	124	81	102	174	158	179	118	155	167	173	118	36	128	161	169	127	156	175	156	168	129	154	181	100	61	164	64	225	182	65	129	161	179	156	173	106	133	145	210	189	42	142	146	206	47	89	155	135	156	163	153	208	161	140	187	148	140	144	162	159	155	93	192	151	176	186	186	155	89	55	143	123	124	151	156	176	123	116	79	150	147	129	178	170	185	112	121	159	123	104	149	137	129	179	52	132	127	133	165	141	167	198	174	163	14	159	175	169	183	126	151	184	165	169	48	141	183	111	133	159	152	129	150	137	134	151	116	174	155	148	147	147	169	139	160	159	155	170	148	155	129	81	145	106	191	146	177	146	133	100	105	180	117	142	176	69	182	162	149	131	168	154	96	167	178	124	90	104	180	154	57	145	117	161	131	127	122	157	164	119	119	154	163	174	140	192	165	176	199	143	190	172	167	160	133	103	186	162	113	155	140	153	106	90	178	197	122	102	139	166	166	172	44	140	172	143	118	168	142	168	97	129	128	140	78	152	168	135	149	114	153	154	123	148	128	179	53	177	173	151	117	139	185	133	44	174	154	160	152	181	144	123	156	113	182	168	166	120	145	179	196	182	161	165	162	126	148	165	153	171	139	125	138	81	120	135	83	150	42	145	155	47	73	125	178	50	170	91	120	140	156	145	136	172	130	151	103	155	130	138	149	96	158	198	172	137	160	28	131	169	172	160	62	148	177	133	169	171	68	109	169	193	142	189	85	111	164	161	171	164	89	28	81	100	150	82	164	127	172	176	152	93	105	145	100	146	76	108	132	181	151	162	116	104	42	147	201	156	115	118	205	192	158	143	127	142	175	170	155	165	123	53	152	122	181	177	131	140	113	152	81	165	98	150	102	171	117	196	128	100	138	137	133	150	128	103	139	146	132	91	143	119	170	109	179	28	148	124	134	127	134	211	145	193	138	132	202	112	42	202	149	150	143	169	131	189	163	212	104	91	150	128	171	148	167	148	136	150	115	127	0	153	194	103	109	169	123	147	148	149	171	115	128	178	173	138	219	148	192	48	123	156	131	98	150	147	170	169	190	151	151	100
CLIC6	347	286	131	129	118	112	111	111	117	138	123	142	106	131	132	136	143	116	134	127	131	121	126	130	118	112	123	114	136	109	124	113	113	127	112	115	115	123	126	128	114	117	112	121	127	120	121	122	105	139	118	127	132	125	123	116	132	128	125	113	97	115	129	120	127	124	113	129	124	127	125	103	140	131	120	132	128	118	129	120	112	102	107	117	129	110	97	129	125	120	127	127	120	124	128	120	119	135	114	125	126	110	127	128	118	102	118	119	128	118	123	123	119	121	134	116	118	133	133	127	135	124	104	104	119	114	114	117	120	121	146	124	131	103	116	137	89	99	147	93	127	118	126	121	132	127	127	125	124	102	102	103	126	125	115	116	122	113	128	130	114	109	113	137	118	127	132	119	115	135	117	100	137	128	120	119	136	124	108	99	117	140	113	125	99	112	120	135	120	108	116	119	120	121	119	122	111	111	142	111	121	100	146	114	110	105	128	122	131	115	112	106	107	115	116	121	143	132	127	121	124	115	126	125	111	121	132	127	130	97	131	89	112	135	148	129	125	125	104	130	127	122	120	124	135	124	114	124	114	111	142	125	125	128	113	122	123	132	126	118	117	125	119	106	121	121	134	124	130	115	128	127	121	146	113	117	150	128	122	108	121	114	119	120	114	129	113	140	94	127	124	130	130	128	102	112	109	116	128	107	135	141	133	138	139	117	136	114	123	122	149	136	123	104	109	119	112	140	127	135	115	96	121	128	129	121	114	105	128	123	114	99	125	123	122	129	90	127	133	116	122	133	120	125	142	119	144	125	119	130	125	91	116	131	151	126	141	140	129	106	140	130	139	134	104	124	108	116	127	119	137	105	138	117	138	153	138	126	136	114	127	124	89	107	118	131	105	115	121	110	122	133	84	115	99	106	101	136	114	111	141	135	120	109	111	115	130	99	139	141	142	133	116	118	137	129	126	122	118	124	115	105	97	107	129	118	145	130	130	123	130	131	136	118	139	100	115	122	115	120	134	125	114	118	123	114	137	121	139	104	127	127	114	127	114	123	123	108	134	128	125	131	114	118	148	127	118	121	109	135	131	134	131	128	137	117	135	114	112	137	135	130	120	123	132	143	125	97	116	124	132	116	135	116	118	139	114	128	123	137	138	123	131	124	130	128	129	145	112	117	121	141	132	128	129	114	133	122	117	138	119	113	132	130	102	122	123	96	113	110	118	127	114	127	118	117	114	121	124	118	111	106	97	105	118	114	114	105	120	115	113	106	138	94	119	114	111	104	118	111	103	100	103	97	105	105	152	137	91	101	113	116	95	102	117	87	106	104	113	122	87	114	112	122	128	120	120	117	125	107	111	114	103	114	115	135	125	120	121	87	119	118	114	111	95	81	107	108	114	128	104	101	124	114	111	105	114	98	109	113	118	114	104	112	108	107	92	107	110	107	109	120	103	97	109	123	131	115	101	114	115	78	117	118	99	105	99	110	108	114	125	121	115	118	97	146	115	116	100	123	126	93	97	101	95	123	96	108	134	89	106	111	117	131	117	111	115	110	107	103	114	105	108	132	102	100	123	124	104	113	108	122	135	98	101	115	121	103	109	119	130	105	107	110	96	83	99	120	95	122	102	114	115	107	91	116	103	113	110	103	114	112	110	114	148	127	103	109	106	117	113	113	98	103	105	115	125	120	107	110	114	122	122	101	101	89	118	105	107	89	95	97	111	135	131	112	125	116	94	118	104	110	110	126	118	112	113	106	99	105	122	114	111	130	107	106	92	118	108	115	101	114	133	115	134	93	109	120	112	103	108	112	128	135	119	114	115	121	122	118	112	118	117	114	109	117	114	118	107	97	90	121	135	109	102	104	88	113	117	116	114	95	89	121	121	90	106	80	123	110	101	115	110	138	94	118	111	111	109	115	113	118	116	132	96	115	117	123	116	112	106	89	103	111	128	103	127	113	86	108	94	107	120	116	102	112	112	128	95	118	100	94	122	114	114	116	96	118	113	120	110	122	98	101	95	115	115	119	86	98	115	104	118	134	85	114	112	124	106	112	122	117	107	110	145	104	119	107	115	123	122	106	105	122	103	119	121	122	100	110	121	106	112	111	101	118	114	123	119	116	111	117	113	116	93	111	105	100	109	117	123	97	79	125	103	114	106	124	91	98	131	112	103	104	101	119	113	97	150	110	112	105	98	115	117	103	110	106	139	103	113	101	125	103	88	112	111	113	104	113	127	94	101	93	114	100	118	124	130	131	104	92	125	124	120	116	110	110	93	93	81	105	118	110	125	100	113	101	108	118	129	136	105	94	106	99	115	109	124	139	104	113	103	123	115	130	116	105	116	136	111	99	129	102	109	105	105	123	110	98	98
CLINT1	270	133	232	240	229	232	235	231	231	241	241	229	234	224	236	225	223	234	228	234	221	236	238	227	228	236	230	241	225	240	233	232	229	227	230	251	234	228	231	220	245	237	229	222	215	235	228	222	242	222	245	226	235	230	225	230	231	227	233	249	232	227	233	240	225	228	232	223	237	251	235	236	229	231	240	230	235	230	219	236	230	233	233	245	223	225	241	231	227	231	233	228	248	230	231	231	231	223	232	236	227	237	221	235	223	242	228	232	231	234	229	221	224	232	227	235	244	238	218	233	250	227	239	231	219	240	233	243	226	232	231	227	233	224	223	231	247	227	239	228	233	234	227	222	230	228	245	243	218	217	191	225	232	227	227	237	237	242	232	224	252	233	225	229	231	228	224	230	234	239	229	228	238	250	231	246	213	237	238	235	231	228	225	226	245	233	234	229	232	223	244	226	233	227	244	238	236	224	236	231	234	230	233	244	238	231	240	232	228	228	238	225	222	248	235	231	231	247	225	228	227	224	229	224	232	252	232	243	222	236	239	231	223	221	225	223	229	227	235	237	233	229	224	238	219	227	233	231	246	228	236	229	248	227	227	246	236	221	226	232	227	230	232	239	232	227	235	249	221	230	229	224	230	232	247	232	222	224	228	233	225	222	233	234	221	240	225	243	254	236	239	227	224	211	226	236	236	245	227	246	237	231	233	232	224	225	233	245	227	234	233	225	229	233	228	228	225	230	231	225	228	222	239	227	238	226	230	246	230	223	239	252	237	227	230	233	248	239	228	236	228	236	209	247	238	231	236	232	233	226	241	255	228	224	233	231	224	232	229	233	232	238	226	222	236	231	237	235	234	225	221	233	230	234	238	204	234	227	227	232	243	247	239	230	246	205	226	239	227	230	224	232	219	189	227	244	255	244	223	240	238	228	227	252	230	235	227	217	235	229	229	230	223	225	252	238	226	237	233	234	228	233	235	228	239	233	231	224	226	224	224	227	233	242	226	235	220	233	230	229	225	229	248	230	222	234	230	223	224	238	227	234	230	238	234	240	234	241	222	233	234	227	233	223	225	228	233	233	224	230	231	207	221	226	235	238	244	238	238	196	213	223	228	233	230	231	228	249	237	234	231	222	230	229	222	235	248	225	230	232	223	225	223	247	234	229	224	225	223	232	229	225	231	244	220	232	221	233	245	223	229	240	222	242	249	247	230	240	224	245	243	234	238	221	250	219	197	212	244	246	252	236	228	219	238	220	230	245	246	238	240	241	228	244	248	237	235	227	233	252	255	232	242	233	228	241	236	226	227	255	226	251	252	214	225	244	239	255	234	242	248	231	229	228	230	230	240	233	235	244	234	236	235	220	232	240	226	235	242	234	229	229	234	235	223	243	230	236	225	232	246	233	244	228	233	222	237	239	236	237	243	228	241	240	234	255	240	230	239	252	235	249	252	221	239	234	232	238	250	216	224	220	221	223	237	231	237	238	239	240	223	240	242	232	228	230	231	240	240	231	229	247	249	222	253	236	230	244	236	254	232	243	238	230	230	235	224	231	247	239	228	239	231	234	232	237	221	242	245	232	223	244	244	232	235	237	252	235	233	249	229	228	230	237	247	238	247	243	229	249	228	249	234	237	237	223	240	232	237	225	230	238	237	223	238	230	234	240	234	242	223	231	232	236	245	223	238	232	244	248	241	240	242	245	231	228	240	230	231	239	235	235	242	237	227	219	239	240	236	241	227	238	248	238	235	237	253	252	243	230	255	244	232	237	241	228	255	251	231	232	249	232	222	241	242	242	245	242	234	238	226	234	240	244	224	228	255	236	234	232	219	240	226	228	237	228	240	227	244	214	239	249	234	245	255	230	241	231	232	232	235	244	246	231	226	244	232	232	238	227	249	227	237	231	237	232	232	243	237	240	251	227	228	231	244	229	231	231	227	236	227	227	239	245	225	243	236	247	226	236	255	237	237	216	240	249	244	242	231	252	243	239	232	254	236	233	222	255	235	224	237	230	255	230	239	226	234	228	243	228	230	231	233	222	241	224	221	240	244	255	226	242	239	237	243	232	250	237	236	226	247	227	233	255	241	238	231	250	246	237	229	255	245	232	232	234	245	227	227	228	243	239	223	215	232	232	239	234	242	232	236	237	255	226	239	236	232	229	233	255	218	242	241	216	253	229	244	231	232	237	246	222	227	237	251	236	231	228	236	237	244	225	251	248	236	238	234	223	239	234	228	241	255	244	229	217	216	228	231	237	235	232	236	232	227	240	235	229	243	229	235	237	228	221	228	236	234	235	222	219	255	229	224	235	238	226	252	219	227	235	239	234	233	244	228	230	235	235	237	248	242	221	236	241	231	244	231	235	236	251	228
CLIP1	133	132	105	102	113	92	103	93	100	110	88	110	98	104	111	119	131	109	117	113	117	115	111	115	87	107	98	99	82	108	99	88	119	93	107	89	100	112	105	107	82	106	112	130	144	120	100	113	86	129	75	119	103	100	111	114	126	119	106	84	114	112	96	93	107	108	107	113	109	105	85	117	108	94	86	95	83	112	125	88	94	94	101	95	133	95	61	125	96	120	95	114	83	112	119	110	107	115	102	117	97	91	126	100	115	122	92	98	109	87	108	111	98	90	118	124	94	107	111	100	98	119	103	100	112	95	101	110	103	124	96	115	99	104	122	107	127	112	113	115	52	117	100	101	102	94	85	94	113	93	105	86	105	110	108	108	73	101	107	107	93	106	117	92	89	119	112	103	110	111	101	83	80	67	95	117	117	82	82	82	102	106	125	102	87	94	98	99	129	109	75	97	108	104	120	78	108	105	111	114	98	103	104	84	119	92	100	95	121	117	116	109	105	106	124	89	85	117	134	105	114	116	106	111	111	83	110	100	117	123	109	116	103	110	104	119	114	100	125	113	105	112	102	104	91	112	119	105	58	102	117	120	97	105	97	82	91	84	122	93	102	104	114	105	108	112	113	99	108	118	84	107	113	115	95	104	118	92	111	95	116	139	104	108	100	118	116	113	94	95	95	110	109	120	107	99	106	101	123	69	101	110	114	103	116	103	107	108	87	96	96	115	108	122	120	105	86	80	105	92	99	109	108	118	77	93	92	110	80	108	115	102	112	85	107	112	117	108	85	105	118	79	92	72	121	100	126	94	91	115	115	101	114	118	136	102	121	117	120	116	118	102	120	128	112	111	103	102	114	113	96	99	120	128	101	129	102	93	94	98	115	83	73	102	91	126	93	82	107	109	108	89	63	94	106	111	115	105	110	94	107	116	116	88	100	89	93	107	86	96	101	115	129	119	114	115	106	106	97	96	107	119	110	123	106	89	120	115	112	95	117	104	99	112	126	128	95	117	100	107	111	123	105	96	101	110	109	82	130	87	113	118	110	112	116	115	78	94	129	114	97	103	107	109	114	115	101	98	99	119	121	152	125	110	113	99	108	126	102	126	104	97	122	118	108	88	95	86	113	126	126	103	116	122	111	114	116	103	105	92	117	109	120	115	103	80	130	118	80	106	101	112	95	93	88	102	115	112	107	75	101	107	124	115	113	132	92	128	103	117	114	112	110	125	102	135	163	143	104	110	112	120	121	125	102	117	111	110	103	112	116	108	100	111	114	107	103	120	118	103	131	103	117	120	97	115	95	80	104	106	131	97	116	108	103	113	109	116	118	66	93	120	126	110	108	102	116	117	109	109	124	124	85	102	109	117	108	126	125	120	124	118	111	111	103	121	111	156	113	133	129	120	127	116	134	120	117	125	106	90	103	92	109	121	104	113	121	133	122	125	89	115	111	130	99	125	91	120	117	104	142	115	124	101	122	117	130	106	117	103	121	114	96	101	92	67	112	87	106	104	123	97	111	113	124	96	129	118	99	101	108	130	100	107	112	104	109	128	110	120	124	96	131	129	115	117	121	108	109	124	126	104	117	123	127	118	108	104	132	96	108	132	112	107	97	106	135	102	130	117	121	93	122	97	115	113	100	112	124	141	97	96	109	108	84	97	105	93	116	85	115	126	98	111	127	124	120	87	107	110	115	122	124	125	121	90	117	121	96	112	111	102	99	104	122	107	114	108	127	98	122	118	110	104	114	115	101	110	131	111	120	113	118	121	108	116	98	116	124	107	126	121	105	108	119	90	89	115	113	114	122	98	98	88	113	107	116	69	97	127	114	125	119	114	101	120	127	119	100	111	113	84	105	79	106	118	116	106	112	108	116	122	140	101	112	123	118	117	116	112	108	115	111	108	107	123	108	102	100	113	129	116	115	102	91	112	93	114	105	117	123	108	114	104	110	107	126	113	110	107	92	125	96	135	122	109	114	128	110	132	127	106	100	132	101	107	116	119	113	125	116	124	87	114	116	112	102	90	93	133	117	90	105	124	105	114	108	95	132	50	121	98	139	107	151	124	120	104	114	92	77	123	113	98	112	109	109	87	101	99	101	100	125	129	101	112	124	114	106	123	103	117	130	123	128	114	111	114	87	119	118	116	102	121	116	109	117	116	123	124	123	107	107	127	121	130	118	126	67	109	114	127	124	113	99	90	113	142	102	96	99	114	112	105	107	106	116	140	82	121	119	103	113	109	116	146	102	94	100	113	100	28	124	116	112	99	100	99	147	110	116	109	102	98	121	96	108	121	126	123	103	97	120	115	120	113	91	116	136	104	107	112	111	103	115	111	115	122	110	131	119	104	123	106	118	126	110	116	125	106	131
CLIP2	342	252	161	149	159	149	169	150	163	166	166	151	131	145	153	150	158	148	159	152	154	156	150	152	147	143	130	150	146	140	144	139	141	147	156	149	145	148	144	145	150	147	138	134	133	143	141	144	139	158	171	150	132	147	154	154	143	157	146	173	152	157	150	144	141	158	149	138	155	151	154	129	150	153	154	143	155	142	148	141	145	118	128	137	149	142	145	152	149	146	155	151	163	147	145	155	145	146	153	142	153	128	155	142	153	139	147	146	136	143	137	148	141	140	157	150	149	167	150	167	148	148	154	147	145	152	148	143	157	139	147	147	151	158	147	147	166	148	143	133	135	131	146	153	143	136	152	144	119	130	116	138	151	144	141	150	164	153	140	144	146	140	154	153	153	154	159	139	147	140	134	135	163	165	144	137	138	156	157	138	137	156	143	141	137	139	151	135	147	151	150	146	151	155	136	133	147	147	160	144	153	150	164	148	150	145	139	158	149	151	144	142	143	147	143	146	149	130	146	146	147	154	148	126	150	147	148	130	159	143	143	147	145	144	163	146	149	151	144	143	149	146	141	159	146	153	150	159	160	152	150	164	165	149	137	159	152	136	155	145	130	137	140	139	155	144	141	153	140	142	160	158	144	168	142	153	141	153	147	145	141	133	139	145	143	150	146	148	163	139	168	144	138	139	147	154	154	137	137	153	151	157	127	152	145	144	153	148	142	154	156	149	140	132	152	155	142	146	130	152	152	142	161	143	172	139	152	148	154	143	148	129	158	144	152	134	159	143	144	146	152	139	141	159	138	146	169	149	138	144	152	146	134	151	142	135	154	152	159	158	132	154	144	161	159	153	129	145	154	153	148	146	151	153	154	138	148	145	149	148	154	163	131	132	154	139	142	152	147	143	145	146	128	111	140	144	143	149	148	161	153	150	137	153	139	146	143	146	147	148	146	157	153	153	145	155	138	147	145	145	152	141	127	140	145	153	162	156	145	152	153	135	166	151	151	139	136	141	128	151	135	143	156	151	143	139	138	142	150	156	145	139	156	117	137	145	146	154	148	151	154	157	120	122	148	149	132	147	144	160	145	130	137	149	151	155	137	154	152	140	146	149	141	155	155	146	160	148	131	158	147	156	143	145	137	141	148	147	153	149	143	140	135	151	152	138	153	150	151	120	167	142	156	151	151	143	151	151	159	153	149	153	155	151	115	135	140	141	145	148	140	162	151	151	143	157	144	151	144	145	142	151	156	156	148	160	154	152	165	147	146	156	147	143	123	123	160	146	148	144	130	150	141	143	148	175	139	135	129	151	161	159	137	124	154	157	163	145	141	160	118	153	146	158	146	151	151	159	148	145	158	149	144	152	146	152	148	145	124	165	171	168	152	157	146	150	150	152	148	144	172	134	143	164	139	158	145	148	141	144	154	150	166	159	165	128	135	162	153	148	154	134	149	146	140	157	152	152	153	167	153	161	157	147	151	139	141	147	124	157	141	135	154	157	134	142	158	161	149	139	147	138	149	155	133	133	133	136	134	152	145	151	146	168	148	140	147	159	138	147	162	149	157	149	134	161	144	163	135	144	160	144	143	177	142	161	131	143	147	178	159	160	159	145	142	158	152	154	165	154	161	159	170	148	163	153	147	156	147	167	150	146	159	142	150	146	128	157	145	137	151	135	167	145	162	156	128	158	149	140	141	159	137	128	160	133	141	135	161	142	155	156	148	137	152	152	162	151	154	156	150	132	146	152	149	165	156	150	143	159	152	164	161	151	139	133	168	123	163	164	151	168	138	140	137	173	133	137	138	169	157	122	154	141	146	139	133	146	146	156	156	141	148	147	143	168	148	162	139	147	138	162	151	114	147	138	124	159	156	153	165	146	127	143	142	148	164	149	140	146	163	148	151	162	151	143	151	138	138	146	126	182	161	160	124	161	139	166	154	156	160	147	154	152	167	149	172	136	167	140	136	136	157	120	123	119	137	158	147	132	143	136	152	128	168	133	164	154	169	145	134	145	139	131	144	146	135	168	156	159	144	158	147	169	130	133	155	151	137	152	156	140	154	128	151	143	132	135	128	157	138	163	142	147	157	145	174	157	133	129	162	151	134	176	171	143	138	138	157	144	155	154	145	144	151	149	149	142	149	155	132	156	132	146	142	135	150	163	147	117	141	152	142	169	133	147	144	139	140	152	130	143	153	154	148	135	135	149	156	170	145	148	150	150	155	139	148	124	151	149	148	138	121	134	171	151	150	160	152	149	142	144	144	160	150	170	162	163	125	164	127	152	133	144	134	154	151	129	154	150	165	161	163	137	150	153	153	179	154	156	143	158	142	131	161	157	167	161	146	144	143	159	155	132	135	141	151	151	131	169	149
CLIP3	38	213	112	117	128	129	113	119	109	119	104	116	119	117	114	117	116	112	128	108	116	131	114	117	113	119	121	118	123	116	114	116	115	111	115	109	117	115	131	116	107	108	117	113	99	107	98	106	111	123	106	119	114	115	114	114	117	114	121	116	122	109	121	107	113	130	110	127	112	111	114	120	123	111	116	106	125	119	109	111	117	121	116	111	118	110	130	105	112	114	127	109	104	116	112	102	119	133	109	118	116	103	116	113	106	123	116	111	116	114	105	110	121	106	112	116	118	123	124	114	107	117	115	121	115	113	116	110	105	115	119	113	112	111	117	112	112	119	115	131	129	113	123	114	123	116	104	106	123	116	112	116	113	114	114	120	119	118	115	129	102	116	109	126	117	119	114	114	114	107	116	108	118	105	110	137	129	111	97	110	115	119	126	115	119	120	103	121	118	124	105	109	123	108	116	113	113	118	107	114	113	122	104	124	119	113	108	109	115	118	116	121	114	108	123	107	117	123	116	121	115	110	103	116	126	120	109	124	116	116	117	107	117	136	132	123	125	117	109	110	107	110	105	124	115	118	113	120	100	122	111	113	113	107	110	105	114	116	109	113	118	120	121	114	123	115	113	109	116	112	109	119	120	115	106	112	121	122	117	108	116	113	93	119	121	114	112	118	109	112	122	116	110	120	114	111	116	118	121	97	107	120	116	123	125	116	127	115	129	117	113	114	119	122	115	130	116	120	112	115	116	122	115	121	108	115	109	113	121	110	114	99	109	105	119	143	127	119	119	111	123	109	106	106	117	109	121	116	110	130	105	107	115	125	117	113	115	116	128	103	132	111	125	121	106	111	112	107	115	123	119	107	115	122	113	105	118	111	118	112	109	99	111	115	103	105	115	105	118	111	116	120	100	83	113	113	121	118	113	113	117	112	118	96	114	118	122	118	108	117	117	125	117	120	119	116	122	120	113	116	108	110	110	125	115	120	119	120	122	119	109	118	121	117	120	121	121	118	112	122	123	129	111	109	119	117	111	115	128	115	105	114	122	121	124	123	105	99	127	120	102	113	118	118	109	120	119	114	114	119	109	126	110	121	119	122	118	116	107	117	108	111	115	118	108	117	115	117	105	122	117	129	120	114	117	117	114	113	113	109	121	109	113	101	113	123	125	125	110	107	129	111	112	103	114	114	122	111	113	116	111	115	125	122	121	116	120	114	121	105	116	106	107	116	121	120	124	127	106	115	120	122	115	121	116	111	97	113	111	116	123	104	114	121	118	120	117	110	118	103	111	121	125	121	126	124	125	115	114	115	119	108	122	127	116	120	128	124	119	108	109	109	116	107	130	112	115	125	108	124	123	111	136	107	119	111	124	116	130	129	110	111	123	116	123	120	129	117	119	122	117	118	120	120	110	118	121	97	114	123	118	114	103	121	110	121	114	114	124	111	115	124	121	126	110	120	112	130	119	112	115	125	115	126	131	130	127	125	116	102	119	113	121	110	122	120	115	111	115	118	106	126	109	130	114	119	135	117	117	108	107	120	123	110	123	117	115	114	121	101	115	106	130	123	112	122	126	105	116	106	106	127	129	125	119	121	112	108	121	113	118	117	103	117	126	112	107	118	115	142	122	118	113	111	123	118	131	120	113	111	111	122	122	119	115	123	113	111	127	131	115	128	109	133	132	123	112	114	92	112	131	113	128	102	113	109	119	123	104	130	118	114	98	119	116	110	125	114	124	113	112	108	105	117	118	115	95	111	129	120	121	112	121	118	110	125	118	121	113	103	132	115	109	125	132	110	107	125	114	116	114	114	124	121	113	115	123	124	120	126	115	132	115	115	116	114	120	109	106	118	119	97	114	119	122	114	123	112	120	131	119	121	127	119	127	118	112	105	119	113	117	96	122	115	112	108	111	114	127	130	124	106	123	119	126	114	128	107	109	123	116	118	122	110	119	108	127	124	117	115	109	111	97	125	113	117	121	119	135	110	136	116	113	121	131	116	115	113	101	131	120	128	117	108	125	120	118	126	117	119	108	123	125	117	126	109	106	104	109	110	112	122	128	115	89	116	120	126	105	121	129	104	115	118	116	123	107	93	115	111	112	98	116	125	105	117	131	114	123	116	110	110	120	130	109	108	117	111	113	117	117	115	110	113	128	121	111	118	130	115	128	111	126	121	124	118	117	113	118	124	107	119	112	120	125	97	118	119	116	108	102	130	115	110	129	118	121	141	122	119	114	128	125	120	124	114	124	126	119	112	122	111	118	114	112	115	122	113	129	125	120	106	121	134	118	133	119	123	118	131	112	124	116	120	114	110	109	119	123	128	119	112	115	121	106	120	117	119	111	131	121	113	126	116	118	116	116	123	113	99	105
CLIP4	106	186	174	184	135	155	212	186	160	144	200	218	178	189	166	164	164	178	161	165	165	131	171	157	176	167	143	152	178	175	182	189	152	185	176	165	169	172	157	159	192	182	174	181	176	184	163	213	160	179	173	169	179	175	196	189	174	154	176	178	172	172	174	181	168	159	185	161	177	157	192	114	164	181	181	150	200	140	182	197	162	105	164	192	192	183	193	185	176	183	184	181	178	187	168	204	181	161	167	183	187	161	189	159	196	186	186	175	183	179	183	147	203	193	196	166	163	148	184	156	161	194	177	163	144	166	164	179	177	185	167	191	144	168	183	187	132	178	179	164	139	177	140	200	187	198	181	179	161	167	163	170	213	186	179	184	165	169	186	184	170	182	184	166	165	195	155	155	172	183	167	186	165	157	164	152	148	163	188	176	181	168	141	168	205	174	184	207	177	176	163	175	167	161	150	194	185	171	174	191	166	212	175	155	147	215	167	191	180	173	169	197	173	207	193	185	164	148	191	183	202	165	202	187	192	159	189	186	194	179	173	189	197	148	174	164	175	194	169	157	172	176	172	163	163	190	188	183	179	174	172	161	157	177	210	191	182	181	183	203	179	173	180	171	182	181	193	195	177	192	177	187	130	194	192	176	190	184	169	177	175	162	186	188	190	184	214	155	174	171	200	164	191	172	187	186	148	151	204	182	171	187	153	174	200	181	154	171	175	205	170	173	173	169	181	178	183	165	174	177	181	191	154	145	163	177	188	140	175	210	178	144	165	229	174	160	162	155	162	200	162	153	171	190	139	185	119	200	175	163	187	186	184	151	145	162	186	180	174	190	171	157	195	196	187	168	185	177	175	189	180	182	183	173	179	170	173	198	158	125	162	156	167	188	133	171	189	190	214	183	166	180	166	140	176	158	191	148	209	165	183	187	165	175	172	185	176	160	186	154	185	172	183	157	151	170	172	162	174	188	167	216	147	175	189	184	173	172	191	198	182	156	166	183	168	197	183	177	170	184	173	154	166	183	149	177	171	189	172	184	174	195	179	168	173	172	194	196	148	187	204	185	149	177	167	191	172	193	176	181	200	176	203	186	179	197	163	174	187	195	222	216	174	167	181	181	198	172	188	187	173	177	198	208	170	178	176	172	165	185	169	178	183	182	192	180	155	208	172	109	127	173	179	187	188	185	170	182	156	189	169	144	166	169	194	154	186	186	183	176	164	171	181	186	160	164	163	163	176	158	184	161	161	166	158	162	184	190	186	203	176	173	178	161	172	161	215	160	194	177	164	173	163	181	161	160	183	190	202	197	141	164	182	147	182	168	183	195	186	182	188	182	165	172	189	163	193	166	153	201	169	185	147	147	174	139	202	195	151	184	170	182	203	183	173	150	160	176	207	146	170	160	172	140	136	162	161	195	201	180	196	179	171	183	161	151	169	157	172	153	163	215	152	174	195	172	186	132	212	143	132	128	134	174	179	181	199	158	177	159	142	194	198	192	197	150	170	169	187	181	174	181	192	152	146	187	160	202	160	159	192	169	156	191	167	204	175	190	163	181	175	175	164	155	163	182	137	176	174	171	162	208	173	173	174	151	186	178	180	149	166	175	165	157	168	178	175	151	184	225	112	178	147	191	144	182	180	167	173	184	178	150	156	171	195	190	189	181	160	180	157	139	161	172	126	128	133	189	146	194	177	205	223	145	172	202	147	185	157	147	209	182	173	180	199	183	170	181	152	180	169	175	164	132	174	151	198	188	170	144	163	155	140	208	189	177	168	235	156	150	188	146	149	172	148	182	159	176	154	158	155	153	145	166	176	184	174	188	197	163	164	161	165	173	183	152	174	185	175	200	156	190	174	172	167	176	211	149	175	176	132	157	132	180	187	184	184	184	192	193	182	153	181	169	148	181	185	165	188	173	146	146	143	210	162	166	196	133	182	182	149	202	154	170	195	183	140	152	146	173	179	160	162	195	175	173	159	192	152	125	176	167	195	198	148	180	152	191	180	176	180	144	171	193	193	202	170	123	214	169	197	158	189	119	194	180	170	173	172	146	106	165	128	158	97	151	171	188	193	189	162	146	166	243	168	158	140	182	198	171	168	155	172	140	168	196	160	130	145	202	193	191	157	148	152	178	182	181	211	153	203	191	161	169	182	186	158	154	196	136	167	163	176	122	167	164	193	184	172	187	190	157	149	166	199	215	179	176	161	166	173	155	132	193	158	175	173	179	181	200	194	170	174	198	161	179	137	140	194	184	171	180	192	173	170	160	198	157	124	160	200	174	182	190	186	192	191	182	195	129	162	168	116	200	184	196	171	141	161	178	163	141	174	176	158	206	157	175	180	135	162	179	193	182	150	200	164	195	173	203	144
CLK1	246	134	129	138	134	135	130	140	135	133	125	127	126	127	131	128	132	123	125	135	126	141	136	138	123	128	142	124	130	130	132	129	138	117	117	128	128	129	133	118	119	123	127	130	114	126	131	132	128	127	127	133	135	134	128	121	137	139	130	109	142	141	119	137	132	121	126	129	129	130	120	126	133	128	127	131	125	110	126	138	133	123	128	135	122	132	142	118	118	121	123	125	130	128	127	130	139	132	131	140	134	131	124	130	124	129	133	134	138	124	125	128	128	124	129	137	136	125	134	144	139	133	122	119	126	134	139	126	132	127	129	119	126	121	139	129	132	136	138	131	132	135	139	126	128	130	117	124	130	136	129	132	131	129	138	126	123	129	127	140	119	134	130	138	128	123	112	117	133	126	131	126	128	133	133	131	112	120	120	117	127	130	128	130	145	133	128	131	122	122	131	133	134	132	135	126	124	139	133	133	111	129	123	133	137	124	135	123	130	123	136	138	128	129	134	122	131	141	126	138	136	131	136	128	121	134	122	129	124	148	134	133	124	138	145	135	146	128	116	127	139	122	123	121	141	120	122	125	117	125	115	138	133	118	128	119	133	117	125	133	129	126	127	120	126	124	117	135	132	130	120	122	152	131	134	126	127	119	136	123	128	119	132	120	123	114	127	130	122	126	134	132	122	126	137	133	114	129	136	126	128	112	137	132	131	134	132	133	132	134	116	132	138	142	139	125	140	131	132	119	119	136	130	146	138	133	119	141	133	136	118	129	133	138	131	141	126	124	135	121	139	130	138	117	123	142	135	129	121	127	129	136	138	129	129	128	126	121	133	137	134	129	131	122	140	126	139	130	132	132	135	130	123	128	124	112	132	133	136	134	125	127	135	134	129	110	126	120	133	125	132	127	141	126	138	127	133	121	139	138	114	126	136	129	136	129	136	119	121	122	129	132	134	133	139	123	129	136	128	121	133	123	139	147	120	122	133	123	123	131	123	125	133	124	125	135	130	123	140	120	132	135	124	131	144	128	121	123	125	129	131	130	124	150	134	140	129	129	134	131	132	125	143	147	121	135	139	126	136	135	138	128	139	123	121	136	125	127	127	114	134	129	124	141	132	126	133	124	126	121	135	134	132	132	129	124	128	130	117	129	129	124	133	123	131	136	122	139	132	143	120	129	132	120	138	135	137	111	124	120	138	129	124	128	147	146	140	135	130	134	132	125	131	138	145	142	124	147	112	149	151	134	148	141	132	131	133	142	137	137	150	134	131	131	133	152	144	134	131	144	144	141	145	139	135	126	134	133	131	149	139	142	151	157	126	134	138	122	143	140	130	142	128	132	137	134	128	144	135	131	131	141	128	139	141	136	125	135	144	133	130	132	145	143	145	148	143	136	134	130	138	144	144	140	136	137	146	139	137	137	132	131	133	139	133	147	156	145	129	120	128	150	153	142	133	133	132	141	128	123	144	141	141	139	138	133	143	150	138	141	134	139	127	129	145	135	135	129	131	131	139	145	141	127	134	146	141	149	138	144	132	130	137	124	144	136	142	142	128	139	132	144	129	153	145	137	140	133	139	148	130	138	147	129	135	136	145	135	151	135	133	138	121	135	139	139	138	128	135	135	141	137	151	131	144	134	123	132	144	134	132	137	138	131	134	135	139	135	137	146	136	134	130	144	133	139	150	130	135	136	122	143	138	149	135	153	137	140	137	147	135	132	135	142	122	138	129	137	140	127	138	139	133	129	141	124	130	137	145	129	142	141	138	128	144	143	134	141	126	118	141	127	133	142	141	129	133	144	148	134	140	146	141	139	140	149	148	133	146	138	125	135	139	148	137	141	122	133	138	145	158	124	123	130	133	130	142	141	135	151	143	148	133	132	140	145	134	142	132	135	136	135	133	151	143	153	139	144	134	134	157	136	131	132	145	134	134	139	137	135	143	144	150	144	133	143	126	140	131	136	133	143	132	151	149	142	149	126	144	139	137	131	135	138	130	145	137	135	126	144	135	143	132	131	149	132	140	136	132	145	139	145	138	120	144	150	141	131	143	123	141	127	136	149	121	127	147	144	143	126	133	137	130	143	146	134	119	118	149	147	128	151	140	133	126	139	145	144	134	141	131	148	147	138	152	144	142	139	130	137	134	146	122	135	134	148	144	127	148	135	134	145	131	136	125	147	133	141	128	150	151	144	137	131	133	127	142	141	127	130	135	145	141	139	137	136	144	149	125	149	128	153	143	153	134	111	140	140	128	132	136	133	144	133	138	135	136	125	142	140	132	144	141	144	136	135	147	146	136	123	138	124	146	137	138	149	140	124	135	122	132	144	143	137	131	124	136	132	142	145	145	142	130	143	150	145	129	134	138	124	149
CLK2	293	241	148	145	137	137	162	141	153	142	162	140	141	151	143	157	139	143	163	146	150	159	142	134	144	145	122	149	149	135	143	134	138	121	140	137	141	147	147	164	146	150	132	149	113	143	110	151	158	147	149	149	143	150	146	137	143	152	145	162	125	158	140	147	146	135	148	145	139	144	152	128	135	144	147	151	148	175	147	142	139	120	129	149	144	137	123	144	144	140	146	145	153	149	142	122	130	127	149	143	142	142	153	144	152	136	140	136	133	140	138	143	141	138	141	135	148	152	148	156	150	144	132	143	135	133	139	147	150	158	140	143	156	145	146	143	149	144	143	129	143	145	156	129	144	134	153	146	135	153	130	145	157	142	141	138	129	139	154	129	157	135	144	138	142	142	147	149	132	148	141	136	150	160	134	138	137	143	153	135	132	168	130	137	147	137	148	142	153	143	138	137	146	139	145	134	143	137	147	147	152	126	156	140	136	150	118	158	141	134	135	130	147	151	139	140	146	133	141	139	146	140	160	145	141	117	148	146	159	134	127	117	154	141	147	142	147	138	138	162	148	141	146	142	130	146	140	156	156	143	132	148	150	151	136	143	139	149	152	142	139	141	148	148	148	134	160	148	137	142	148	146	158	167	139	152	140	147	145	147	148	94	157	151	140	142	163	138	156	149	154	144	134	129	129	147	134	122	153	155	159	151	136	146	153	140	146	141	142	151	153	157	139	123	133	146	141	134	137	138	153	134	128	152	148	125	142	126	142	142	142	138	153	135	146	145	164	147	136	154	150	141	143	152	148	138	141	152	147	125	141	138	145	149	154	153	149	144	143	163	129	143	148	154	156	144	129	142	137	160	130	153	144	150	147	141	127	143	149	136	145	150	121	141	166	148	126	155	145	138	148	146	151	130	140	145	135	144	153	136	154	149	142	156	146	145	147	147	156	145	131	150	157	141	152	162	142	135	134	146	133	143	152	146	144	145	161	147	146	147	145	143	142	146	143	134	147	146	137	160	139	144	148	143	130	130	142	130	159	151	148	140	151	141	122	146	146	159	138	140	142	148	141	139	161	143	132	139	115	151	145	127	156	142	150	145	144	150	145	152	169	158	146	148	146	136	152	144	133	149	127	131	142	136	137	140	140	146	152	149	158	144	140	151	157	135	145	148	137	136	144	138	145	149	142	137	134	152	140	150	142	177	157	145	123	122	128	133	143	144	132	154	144	135	145	137	117	142	166	135	143	145	148	141	143	146	139	149	146	149	136	148	140	121	146	138	139	144	146	152	143	142	143	132	142	142	141	142	139	128	140	158	139	142	144	137	154	135	144	148	125	146	140	137	147	141	145	142	141	139	148	134	111	150	142	132	152	150	130	149	149	151	136	148	142	129	145	147	139	138	160	147	138	140	129	159	138	133	136	143	146	149	155	140	148	139	143	148	138	138	147	135	145	142	146	144	142	139	152	153	162	141	137	146	136	135	130	143	126	149	151	144	140	145	141	147	141	146	132	149	141	136	149	154	143	148	129	141	148	154	134	149	148	157	144	125	142	139	143	155	153	138	145	131	142	141	145	151	141	148	154	129	143	157	147	150	131	142	134	159	145	144	156	145	140	140	143	150	140	140	153	144	155	149	149	144	145	141	143	150	150	139	143	148	157	146	135	149	148	137	150	129	155	132	154	147	135	148	152	156	147	137	118	147	151	133	144	147	152	138	136	150	153	153	151	135	156	148	139	157	144	152	155	160	139	155	149	145	139	144	135	150	144	139	140	136	139	133	150	148	126	143	147	140	133	161	152	137	138	159	149	149	149	125	142	150	144	147	148	146	154	146	143	142	145	144	139	145	138	134	148	152	154	136	151	141	132	150	142	140	163	137	117	150	144	139	144	150	141	141	144	145	145	148	134	131	140	153	143	163	140	159	148	164	154	149	126	143	154	126	145	151	142	147	156	136	155	135	147	143	146	149	151	139	134	136	140	147	139	139	138	144	152	140	149	140	141	153	144	139	138	131	137	147	137	146	148	153	146	144	145	147	151	142	132	157	145	152	130	150	155	143	151	141	172	141	139	141	146	149	150	152	138	145	165	133	157	158	137	128	153	138	135	166	110	145	140	159	153	141	146	137	133	151	147	149	146	144	144	143	148	133	151	144	145	139	138	143	129	138	139	152	139	157	126	139	141	145	141	134	122	133	154	141	138	146	140	148	151	158	152	144	125	142	134	138	148	179	140	138	147	129	135	139	156	146	150	160	154	138	134	139	137	147	150	143	147	147	135	143	128	144	136	152	140	143	144	132	144	173	147	164	153	130	135	143	153	156	149	148	152	146	137	142	155	152	142	144	138	150	144	140	145	132	138	139	149	148	160	157	137
CLK3	247	162	105	125	117	118	121	123	122	117	127	119	122	115	98	120	116	120	117	115	116	111	112	109	113	119	135	129	111	121	111	125	127	120	113	136	111	112	110	100	140	120	112	115	122	115	132	105	127	114	152	105	116	102	103	110	119	117	106	121	122	107	116	126	109	112	118	115	110	122	94	124	126	111	128	124	112	95	107	115	114	122	125	128	101	114	125	118	101	110	108	110	119	108	127	121	121	118	112	116	111	107	102	133	111	113	108	110	119	120	112	130	110	126	110	115	112	109	122	135	117	105	120	109	108	122	122	115	114	121	105	111	132	109	120	104	135	115	117	136	130	112	126	120	105	112	125	143	119	128	113	127	114	119	123	110	114	118	108	120	128	137	113	125	113	100	116	115	114	118	117	127	113	147	119	127	132	136	135	121	111	121	138	110	143	115	114	111	120	135	134	112	119	122	134	115	121	122	128	111	113	119	97	126	132	131	143	129	107	106	124	112	103	122	119	114	113	116	108	120	112	119	116	105	113	157	107	121	106	125	117	122	111	125	108	114	120	110	127	117	117	119	111	101	118	101	111	108	141	127	125	127	115	107	113	151	130	124	105	110	118	114	117	125	111	111	117	119	112	107	120	115	118	129	130	119	108	105	108	125	118	129	140	103	108	109	113	114	156	110	116	122	125	89	127	117	116	114	116	167	125	121	109	111	115	106	121	117	121	111	98	102	135	128	119	116	130	117	123	109	113	126	128	118	124	117	101	137	122	112	111	143	129	114	118	123	115	134	138	113	114	117	133	149	127	111	129	105	107	121	104	152	119	113	109	121	107	130	112	123	101	144	115	98	134	107	119	116	127	107	110	143	117	114	136	97	126	122	102	112	118	129	135	106	136	97	138	130	125	108	115	102	138	107	124	109	116	118	106	134	103	111	116	127	113	113	120	116	115	108	121	105	112	116	111	114	121	125	125	123	114	129	111	116	104	108	100	119	101	115	107	103	119	119	114	122	110	118	129	113	109	128	142	111	123	118	113	117	119	126	123	111	116	110	115	118	126	129	121	110	124	110	132	130	99	124	121	109	120	110	119	90	117	107	124	124	122	128	118	91	117	117	126	119	111	124	113	125	113	104	127	131	114	109	123	124	120	115	133	106	118	118	119	147	114	117	126	108	111	136	134	121	112	132	104	116	115	123	156	105	123	101	108	106	128	138	128	123	117	131	114	126	134	118	126	124	102	125	111	148	127	110	129	129	127	109	119	122	129	126	128	131	135	124	118	115	132	135	108	149	127	132	131	120	135	147	112	114	129	113	125	147	126	133	106	141	122	105	113	120	135	133	121	123	108	133	114	121	114	132	122	119	126	142	122	140	105	101	122	128	107	105	113	131	122	138	130	111	109	123	132	128	116	130	136	117	112	114	127	114	111	139	140	112	136	121	124	126	123	150	142	111	134	124	121	116	131	130	127	128	131	131	129	134	118	116	127	142	136	141	136	114	108	114	124	122	113	146	115	107	137	122	132	132	141	126	131	107	113	163	118	114	131	129	124	110	118	123	138	135	120	131	122	141	146	115	128	152	129	121	123	112	121	114	110	118	132	121	132	135	128	109	124	121	140	136	111	133	109	124	130	130	132	121	146	117	135	131	149	140	131	140	139	131	111	120	114	131	122	122	122	128	133	128	131	133	128	121	136	141	130	135	121	124	126	146	125	121	145	125	121	122	127	128	101	115	101	122	134	112	128	151	154	147	132	116	140	133	122	138	130	148	128	103	130	127	154	129	129	132	115	124	124	111	119	165	133	112	124	119	122	139	117	109	118	120	116	114	137	114	111	125	110	119	128	117	108	120	153	147	132	151	123	118	125	135	139	143	116	121	140	125	134	113	111	115	123	109	117	105	118	129	113	110	148	147	123	137	126	114	155	119	130	136	131	146	109	131	123	125	128	126	134	119	109	136	131	137	118	141	150	141	147	139	118	122	112	125	121	135	126	131	114	112	138	109	125	139	113	114	113	114	117	125	123	118	122	134	132	120	121	132	118	129	140	123	130	137	110	172	138	122	124	126	138	124	125	125	116	110	131	125	132	130	153	143	125	155	128	128	130	149	122	112	140	110	116	116	135	114	121	130	137	135	130	128	123	145	132	126	107	125	179	119	118	117	115	112	114	132	127	127	138	127	140	123	124	117	121	125	130	135	135	119	134	146	107	105	127	140	126	113	132	127	140	121	130	132	134	112	107	145	127	136	134	111	129	127	105	133	133	124	118	123	102	125	128	117	146	132	139	140	125	111	117	131	134	138	118	123	163	118	128	132	118	149	131	135	124	111	136	135	133	122	129	98	139	110	131	131	127	127	123	134	116	119	120	110	128	135	135
CLK4	266	188	161	151	160	192	155	175	161	159	152	149	201	151	139	149	140	157	160	178	141	153	165	142	161	161	173	164	136	145	150	174	174	161	165	153	162	157	167	136	170	145	153	113	116	135	154	150	166	144	181	138	190	154	158	145	144	137	168	152	152	149	167	161	143	152	148	132	157	161	146	172	160	142	164	170	159	142	145	169	166	148	155	152	140	182	168	149	146	151	163	145	154	141	131	147	166	163	149	152	141	141	146	159	164	154	137	154	149	154	173	147	150	143	128	142	167	165	148	192	138	143	154	163	140	165	154	153	141	149	165	143	161	153	155	146	154	138	153	175	185	145	139	147	134	181	155	173	145	157	143	176	145	151	172	154	156	152	143	190	144	182	161	169	157	144	130	166	162	151	131	175	186	161	170	152	119	150	170	160	151	150	170	160	193	165	155	175	152	148	177	183	146	140	153	152	147	161	165	151	150	170	154	172	168	168	162	158	143	140	164	147	146	162	154	145	155	162	154	171	162	151	174	173	128	180	143	157	153	145	146	153	146	175	162	154	161	189	183	157	177	160	146	156	157	166	138	131	178	177	141	152	150	157	163	163	163	153	158	160	155	141	191	127	151	135	152	166	142	154	166	170	162	156	140	158	137	149	175	159	137	120	166	162	165	153	142	169	187	149	166	172	154	144	150	173	161	162	152	186	151	163	191	149	128	156	149	141	144	160	150	155	147	169	165	135	183	183	165	138	142	159	144	171	157	160	137	173	158	139	155	174	152	145	160	151	162	176	183	156	152	179	183	171	143	142	153	151	151	157	133	177	159	148	143	157	142	143	135	159	169	171	145	142	148	137	142	165	145	138	176	148	153	168	150	121	147	173	182	174	154	190	164	177	174	129	146	168	164	156	169	133	168	148	151	139	160	159	146	178	147	144	144	158	154	149	183	137	145	152	174	135	147	169	175	118	174	161	153	152	157	155	153	147	148	153	142	136	141	148	138	136	154	164	139	162	128	143	157	158	146	135	167	134	161	137	152	155	136	169	144	153	149	136	148	166	149	167	147	161	167	148	162	153	127	156	187	143	172	135	149	121	134	144	147	162	129	132	152	118	127	153	147	146	156	167	171	159	152	164	153	179	172	146	162	132	158	153	165	166	162	146	148	188	152	171	172	123	178	155	166	159	175	160	169	155	169	149	184	136	140	148	136	156	177	185	158	160	161	161	154	160	149	144	151	122	84	111	157	171	168	138	170	170	164	149	161	143	158	149	161	167	188	162	146	174	181	157	155	173	164	174	178	173	175	175	176	146	172	152	144	198	143	179	170	180	157	126	154	158	189	158	168	161	145	156	173	178	152	180	143	179	175	157	150	168	158	140	155	160	155	155	162	168	173	169	166	160	147	159	167	187	156	157	191	167	162	150	153	152	154	161	150	155	172	152	131	160	168	194	155	153	179	157	155	177	186	173	162	161	153	169	165	177	169	131	131	186	174	163	155	137	162	164	174	192	168	168	161	156	137	151	175	160	173	168	160	146	173	172	177	138	161	146	184	131	145	155	181	172	142	183	158	178	162	171	163	162	187	166	158	161	180	141	159	174	175	196	138	160	166	150	156	157	167	170	170	169	139	162	166	180	167	152	170	152	147	168	177	158	174	168	167	166	166	182	171	168	191	170	158	166	160	177	177	183	169	165	146	164	155	149	163	161	152	159	163	147	193	179	162	176	173	171	147	168	170	162	164	152	146	149	188	153	138	159	154	170	150	127	157	168	172	139	155	168	192	159	157	172	146	161	144	153	152	187	151	159	158	172	164	180	161	177	170	181	158	140	166	174	168	151	151	176	164	150	152	156	179	160	176	174	154	138	158	180	173	186	168	165	142	138	162	160	149	147	149	160	152	168	163	168	149	151	173	160	158	157	166	149	193	168	177	134	167	142	168	157	155	146	173	169	167	141	155	159	157	176	143	178	175	171	186	175	168	166	147	155	171	153	146	162	167	145	160	146	175	142	160	173	175	176	152	154	171	173	150	142	155	142	159	166	145	153	178	171	149	178	170	159	164	163	185	193	187	150	185	158	176	146	151	150	128	159	151	172	160	165	177	147	147	153	159	171	156	153	151	182	143	155	156	176	178	151	157	153	150	177	158	162	165	147	169	166	119	176	172	165	152	159	165	162	168	167	160	130	152	143	195	156	173	177	165	155	157	159	148	132	156	177	166	159	175	168	178	168	157	117	162	156	156	137	163	156	164	152	170	164	153	155	167	159	152	171	151	169	157	159	182	159	151	160	172	157	164	186	160	162	139	125	178	158	136	145	154	171	170	148	142	156	157	159	174	163	152	144	190	156	167	163	172	151	138	160	162	170	157	135	166	151	176
CLMN	301	205	207	210	217	213	214	217	209	214	222	210	219	223	218	222	214	214	223	213	203	207	217	207	209	211	211	213	214	214	214	220	220	209	211	219	212	219	215	211	219	216	211	199	188	210	212	212	222	212	222	219	218	211	209	204	215	216	215	224	212	209	210	212	194	213	209	212	216	219	212	210	203	210	220	212	208	208	214	212	209	211	199	214	208	214	219	215	216	208	210	211	219	214	211	216	228	217	214	212	212	208	212	211	213	214	211	225	214	209	215	211	210	218	218	210	208	218	217	231	213	214	210	201	184	207	197	212	218	208	223	207	214	208	216	207	210	213	205	218	216	206	217	223	210	211	219	217	214	198	182	210	219	218	217	208	212	205	214	231	222	224	208	220	212	210	212	213	215	213	195	222	221	217	218	224	191	223	221	206	205	212	211	219	221	218	215	212	203	206	226	219	216	213	220	203	219	221	202	223	210	218	210	213	218	222	216	224	216	218	228	214	204	220	215	215	212	207	208	215	216	218	215	213	210	212	209	218	208	233	211	222	209	221	217	218	203	217	220	220	207	207	204	209	215	208	212	207	219	211	214	214	202	209	213	219	211	203	209	215	211	210	201	208	214	210	228	225	206	218	205	206	215	210	221	208	202	202	217	216	205	186	225	208	215	202	213	202	219	217	225	220	210	187	202	216	200	218	235	228	213	209	212	217	216	214	215	210	216	210	205	212	211	212	219	208	213	213	213	212	218	215	203	217	225	215	201	201	213	221	210	208	214	216	214	220	205	207	213	218	221	213	205	221	217	213	218	216	204	204	216	216	207	214	211	218	217	211	213	224	214	227	216	211	220	212	211	209	220	216	196	216	203	212	221	193	201	222	220	217	214	216	224	206	210	184	205	216	209	213	207	202	204	185	210	210	225	209	222	212	209	213	213	217	208	213	213	216	202	220	217	209	224	198	213	213	209	216	220	212	210	223	210	215	211	228	210	221	209	217	217	212	211	205	214	216	216	213	215	210	199	209	221	216	202	211	207	209	217	221	231	209	215	215	208	205	224	220	221	214	222	210	202	209	209	217	213	208	211	203	217	190	208	215	206	215	220	217	212	195	213	222	207	217	209	203	209	212	208	206	204	211	213	208	209	205	209	216	225	212	218	223	208	219	211	221	216	206	209	209	217	213	208	221	211	217	219	215	229	208	218	208	209	213	221	225	220	207	212	220	214	223	213	213	215	213	190	204	214	206	221	220	217	224	229	220	233	225	231	225	216	225	214	224	217	221	226	217	211	227	221	227	222	226	221	240	215	209	210	223	222	215	221	221	224	219	227	214	217	220	229	232	222	227	221	226	217	215	221	220	229	212	225	224	214	233	216	215	214	218	220	220	215	218	215	221	215	221	216	218	214	215	217	229	230	225	215	221	224	218	217	220	230	222	231	215	228	220	213	225	223	211	219	218	222	223	212	228	217	219	223	224	223	207	215	210	222	229	222	213	223	220	223	215	218	211	227	240	222	217	222	219	220	221	229	229	213	218	212	225	221	213	220	219	225	216	219	224	230	212	223	240	223	218	219	224	226	221	227	221	223	226	222	212	217	231	228	220	211	227	219	220	213	226	221	220	217	230	215	215	215	231	228	234	234	222	217	223	226	218	218	226	220	222	221	206	222	221	215	221	222	222	225	222	212	231	212	215	214	225	217	216	212	228	208	217	223	216	226	227	222	232	222	216	212	224	212	220	209	219	226	217	225	231	208	224	235	223	217	227	226	237	220	207	224	204	231	211	224	218	225	225	219	222	213	219	223	214	225	227	225	222	223	218	212	224	229	216	240	219	212	222	227	211	222	229	205	219	230	220	227	224	221	201	213	215	228	230	222	225	214	217	216	218	217	224	233	222	211	216	224	231	209	205	233	225	221	230	221	203	215	217	228	220	208	214	211	222	227	219	226	204	210	220	217	226	222	225	222	220	228	219	219	226	212	221	221	221	233	224	214	216	221	213	221	214	223	224	225	222	221	221	222	227	215	213	213	228	213	227	222	231	213	221	231	220	220	218	220	220	193	233	209	230	224	225	211	221	221	212	228	220	205	217	223	207	213	236	228	215	227	227	219	215	221	219	223	210	229	218	224	219	228	224	218	213	222	225	220	224	213	227	226	215	221	218	223	221	223	217	211	219	206	222	216	217	216	220	211	220	216	225	226	214	217	226	220	230	224	228	222	230	230	221	220	227	223	190	222	224	213	208	226	228	224	212	217	215	213	231	227	214	221	228	216	219	222	221	216	220	219	223	214	211	218	221	225	222	217	211	232	210	221	218	217	219	231	223	229	204	231	221	223	218	217	213	220	224	229	223	225	225	218	222	220	219	227	209	216	229	229
CLMP	186	317	110	115	117	130	94	147	117	133	109	92	145	111	108	115	103	112	111	133	122	125	129	113	113	124	145	99	122	122	111	144	129	104	107	139	125	103	121	104	145	106	114	122	114	120	128	84	130	117	142	104	113	109	109	111	107	108	108	111	136	117	123	134	127	107	106	119	110	124	106	121	132	108	121	144	122	116	106	128	121	138	133	132	97	120	135	96	107	122	109	151	124	113	121	110	143	135	107	112	127	116	87	131	112	129	106	115	129	130	112	123	87	117	93	130	126	121	103	142	146	90	115	114	123	138	140	120	135	102	121	107	114	120	114	106	113	106	121	123	139	126	141	142	106	129	116	136	122	131	120	132	114	115	133	108	129	120	112	141	138	143	123	130	113	98	107	114	132	114	119	134	130	142	123	143	109	119	123	119	126	116	129	119	144	134	125	142	118	124	129	125	130	134	129	127	107	140	115	114	108	125	111	142	124	130	146	115	114	108	136	110	117	111	105	119	123	125	92	128	113	134	118	121	109	151	92	142	101	135	134	125	115	137	134	105	103	127	138	90	125	114	108	125	142	122	108	106	148	127	106	130	119	104	116	131	114	117	100	116	128	123	128	114	118	107	119	119	127	125	114	119	109	97	123	120	112	99	126	122	119	98	133	105	122	94	101	115	141	124	135	112	116	98	127	124	116	127	118	147	118	105	147	124	112	118	137	128	137	118	99	98	124	128	105	121	143	123	117	117	112	134	125	114	137	135	109	137	119	108	110	121	133	99	109	145	106	127	140	114	104	136	124	128	138	120	114	116	119	124	107	153	126	113	95	129	111	107	130	112	120	134	126	96	114	106	131	105	116	109	129	106	99	89	118	89	123	124	121	137	105	130	130	108	149	75	123	125	127	118	123	106	145	126	111	123	131	120	104	132	110	107	131	127	122	115	124	122	134	111	126	95	109	113	121	128	138	134	130	117	131	118	113	123	116	119	108	114	116	137	95	128	112	129	124	131	119	107	132	103	116	121	125	118	123	114	102	118	113	137	114	117	92	128	113	123	118	133	132	119	135	114	128	129	100	132	127	121	126	102	101	59	99	104	106	131	132	134	115	66	107	112	111	103	124	129	127	126	124	105	103	150	108	108	117	99	119	132	110	114	118	119	127	104	111	117	117	114	113	126	127	103	127	118	116	108	125	99	163	120	118	123	90	108	132	142	132	118	122	119	124	109	119	113	147	116	87	119	97	140	141	133	141	134	138	132	130	147	123	126	133	141	137	140	112	131	147	142	125	151	126	143	132	137	144	143	134	135	147	123	144	164	130	135	137	140	141	122	132	144	144	152	129	138	132	135	120	115	125	149	140	123	135	133	132	152	118	118	125	145	141	138	132	141	144	145	155	113	121	130	137	142	138	154	147	144	120	134	145	131	119	143	158	139	148	127	133	133	136	148	151	133	147	127	127	131	135	152	141	131	124	142	148	148	130	130	124	148	142	151	142	134	113	128	143	135	143	147	121	142	153	140	143	159	124	132	136	133	125	145	129	124	138	132	153	143	139	133	146	138	134	140	133	139	137	132	136	160	134	137	128	125	130	143	122	149	127	122	130	170	138	134	137	149	145	141	101	143	120	143	141	140	143	121	154	126	152	141	150	127	142	150	148	130	114	141	137	136	136	142	131	143	138	143	139	151	123	125	155	146	132	133	133	139	147	117	138	139	152	129	141	133	152	132	105	137	109	142	133	112	146	137	145	146	140	141	147	133	140	144	136	154	145	124	134	137	156	142	141	152	131	133	140	133	141	156	151	135	129	139	137	133	138	149	145	133	139	125	144	143	129	131	130	139	148	147	127	136	145	135	134	146	139	133	132	133	146	145	131	147	127	136	133	130	124	128	144	135	132	127	126	135	123	137	159	140	134	158	139	144	154	142	148	128	152	146	125	143	135	131	146	153	147	132	128	147	137	133	136	129	148	140	146	136	125	148	139	132	141	124	135	135	131	108	152	126	147	149	131	134	136	130	134	111	138	127	129	145	144	134	124	147	135	129	124	146	151	130	144	156	144	132	138	137	100	143	148	126	131	122	145	139	145	139	140	127	139	150	139	132	137	139	123	133	139	121	137	123	157	126	132	157	149	148	133	135	143	133	146	133	135	122	164	130	139	136	139	131	127	134	138	147	143	125	132	129	134	134	130	151	154	146	142	138	146	147	115	122	143	143	131	134	146	123	139	141	139	128	145	126	112	109	135	125	137	102	144	154	112	155	150	152	128	149	125	140	136	134	139	140	121	144	148	129	128	121	144	131	127	144	155	120	118	145	125	143	152	135	120	120	151	148	137	129	134	107	145	149	155	123	140	148	132	142	137	138	150	114	130	135	140
CLN5	275	193	130	95	121	84	123	62	120	114	119	130	79	75	100	80	91	88	115	111	130	118	87	93	104	105	65	111	112	63	44	61	91	79	100	114	99	83	129	125	88	88	75	97	113	94	108	73	101	96	102	111	117	93	92	123	106	131	97	102	68	117	121	78	103	107	109	98	83	118	97	98	109	109	64	96	100	165	119	80	117	75	56	84	97	57	83	116	86	114	128	112	89	92	114	109	72	67	106	112	72	90	106	79	75	106	100	75	75	94	115	108	108	56	98	126	99	121	59	117	93	101	92	119	107	84	83	73	78	129	106	89	71	118	106	102	137	93	123	111	75	108	114	79	113	81	72	52	105	113	123	109	105	74	107	103	140	131	102	80	97	80	86	91	103	112	120	110	68	104	107	71	76	108	86	83	146	125	103	132	89	136	118	124	92	99	95	84	118	134	69	77	86	106	114	67	76	68	118	81	109	107	121	135	50	91	108	97	68	75	94	65	103	84	71	99	106	137	121	84	97	69	94	90	128	89	104	99	116	80	120	53	80	117	124	103	114	95	114	98	82	96	75	119	112	100	105	130	96	104	120	91	120	101	73	96	114	114	119	68	86	86	123	98	88	99	100	108	111	81	114	107	131	140	62	126	117	116	72	105	84	110	99	106	95	140	131	102	110	69	86	108	120	112	106	99	112	90	92	52	110	109	106	116	117	85	108	103	114	110	106	115	103	101	93	126	112	81	102	107	97	67	105	122	109	78	106	107	118	85	98	93	93	92	71	91	118	98	101	118	109	117	95	96	118	97	109	87	86	98	106	89	83	107	150	117	106	87	106	99	93	67	93	114	109	69	50	85	70	101	104	118	132	127	102	106	117	86	100	77	94	109	86	99	124	98	88	90	110	100	117	112	100	116	69	96	63	126	87	106	105	95	95	93	110	94	93	86	103	101	79	111	126	103	120	101	89	133	77	113	86	93	112	89	90	59	126	107	101	89	122	126	117	98	85	96	82	120	96	133	77	91	114	82	109	106	131	93	109	67	53	75	113	83	96	92	64	75	112	107	107	112	107	87	116	109	106	84	69	111	103	132	97	72	115	113	66	93	75	125	103	104	112	113	100	99	125	107	67	136	132	111	79	91	73	95	106	77	114	110	87	100	92	89	93	87	91	98	78	91	140	96	103	95	83	75	100	112	124	120	133	152	129	99	65	100	86	114	74	69	106	92	72	94	86	85	111	78	78	105	106	116	102	93	83	93	47	86	101	87	100	75	87	104	101	88	87	87	102	88	98	77	89	89	121	73	68	79	103	99	99	96	102	74	89	114	117	106	88	76	84	98	88	89	95	111	94	99	88	71	109	107	114	123	108	71	109	106	99	101	95	94	95	72	106	110	85	112	72	97	105	85	104	75	111	95	70	76	86	73	87	104	75	84	100	106	75	90	120	106	104	83	95	110	76	88	109	74	109	121	112	64	106	95	83	101	95	86	66	82	107	91	122	87	75	123	88	82	107	92	103	62	68	99	71	115	113	109	92	76	79	102	107	113	84	95	85	94	101	100	101	104	114	119	98	97	93	99	97	87	125	74	67	118	125	113	82	63	100	97	105	103	105	80	75	98	106	80	83	130	116	89	93	58	74	87	114	92	93	113	85	114	75	107	127	104	71	99	105	53	103	111	86	76	134	99	81	99	130	97	106	100	98	88	79	81	103	111	86	102	96	83	77	69	92	80	106	82	123	86	78	97	110	100	121	110	87	69	105	105	93	84	57	110	75	107	72	102	98	124	82	107	118	123	97	101	100	102	98	103	124	124	119	109	95	82	71	92	90	106	112	101	98	92	74	99	111	106	89	78	82	64	117	109	67	83	87	78	103	102	118	106	118	85	101	97	78	96	94	89	77	90	125	124	78	101	89	97	128	138	101	105	81	131	88	95	110	109	67	107	118	104	110	74	129	61	127	112	100	100	97	114	90	102	86	86	94	112	116	99	127	113	79	106	105	75	119	100	58	102	89	81	63	69	94	50	105	107	132	69	82	56	75	127	92	106	97	99	61	93	118	115	120	76	124	107	102	62	79	103	101	90	118	104	106	106	127	100	79	76	105	90	55	113	111	111	84	95	107	96	81	104	105	108	81	89	101	84	70	115	107	87	101	93	81	66	57	128	102	103	81	73	121	107	102	105	75	98	103	107	53	92	96	105	110	89	75	111	121	94	73	106	82	103	116	82	84	67	104	100	92	90	108	69	96	110	100	105	89	120	109	122	95	114	85	118	80	98	124	76	108	90	63	95	93	94	94	91	107	135	93	95	76	96	110	122	84	112	120	114	86	108	75	71	117	105	82	79	53	86	93	101	109	69	104	94	112	97	74	100	88
CLN6	228	254	139	139	146	140	144	142	140	144	140	132	148	151	132	145	150	141	147	132	142	134	137	141	132	138	132	143	140	134	140	144	131	144	136	153	138	140	146	140	144	147	132	134	148	130	151	146	136	142	141	142	150	133	133	131	137	154	132	136	144	149	130	146	145	143	139	141	142	140	136	136	137	141	132	139	139	129	142	146	140	153	136	128	133	146	133	142	137	132	138	131	140	139	155	161	140	141	137	144	137	131	136	137	142	130	138	136	141	127	142	130	143	137	146	125	136	145	135	147	153	138	151	134	153	145	144	137	145	135	132	145	152	141	146	137	149	141	140	139	146	130	144	141	141	145	143	152	129	147	161	147	144	146	132	148	137	133	147	142	149	142	135	145	136	136	145	130	133	143	142	140	151	146	141	141	155	146	143	123	128	151	137	123	146	149	141	150	143	143	151	135	139	147	145	141	140	141	130	142	134	142	132	139	132	148	134	154	141	140	138	146	129	151	146	142	138	128	136	151	143	143	145	137	141	146	138	145	139	144	135	150	136	141	143	148	131	139	123	146	136	140	138	137	141	139	135	141	142	136	143	147	137	140	143	143	136	129	139	137	139	148	121	134	131	142	146	138	140	137	137	138	151	136	141	131	147	141	132	139	140	160	138	130	134	141	146	141	147	136	146	144	140	163	160	149	152	148	144	154	149	130	137	144	149	138	149	145	143	143	137	137	141	138	135	141	139	142	132	139	146	143	143	155	141	143	139	152	132	153	143	143	146	149	148	134	139	135	136	139	142	139	146	146	138	140	150	137	136	141	143	128	134	146	138	138	131	140	141	148	125	148	144	137	146	143	136	138	151	148	135	144	144	120	143	152	133	146	148	150	141	141	137	139	143	152	154	139	145	131	140	137	136	146	141	136	134	141	157	149	132	140	147	141	145	135	142	139	146	139	140	142	150	136	144	141	138	137	126	130	144	150	121	132	140	136	148	146	135	143	142	140	139	141	147	143	151	147	133	145	133	155	141	149	144	151	136	140	148	147	145	137	139	132	135	143	147	144	127	138	134	138	124	133	137	142	131	135	143	138	149	160	154	142	147	139	141	130	137	157	152	151	139	145	135	141	137	130	135	140	142	151	141	151	133	141	136	146	150	135	149	154	136	157	145	136	148	150	148	136	146	143	139	140	138	131	140	147	150	138	147	142	151	132	127	133	150	132	128	143	142	148	145	143	144	156	169	158	153	141	142	145	138	150	135	134	148	150	134	140	153	133	143	145	148	151	138	138	141	135	136	136	136	137	139	145	138	142	143	149	145	147	150	146	134	150	137	154	150	144	146	146	137	141	133	132	141	134	150	143	143	139	138	145	127	156	141	142	135	145	140	138	140	139	143	133	141	136	140	129	132	142	137	143	145	140	149	151	142	133	141	140	147	141	139	142	139	127	134	138	148	146	134	134	144	142	135	131	136	143	153	138	132	153	142	140	141	143	130	143	147	137	142	134	143	150	133	143	126	130	139	143	145	142	135	141	127	129	145	140	143	132	149	141	133	143	149	139	146	140	137	137	147	150	149	140	142	149	150	144	139	153	141	138	144	143	143	148	142	136	140	134	144	140	150	140	128	144	150	143	142	142	138	143	144	135	144	134	140	138	138	153	145	138	146	152	147	142	139	121	145	142	155	143	145	140	161	143	135	150	143	126	137	160	158	134	151	136	142	147	142	134	134	133	138	135	131	138	126	137	142	138	155	163	133	130	142	153	134	142	142	147	141	132	146	134	151	138	144	136	145	136	124	129	145	131	148	169	141	149	131	144	147	135	147	137	137	132	150	152	145	131	138	138	140	141	127	137	142	143	137	149	155	139	132	129	141	148	133	137	144	146	134	137	139	136	139	136	137	138	152	146	131	149	142	140	142	143	136	140	144	136	137	138	133	143	138	140	144	145	150	152	132	148	145	166	136	128	141	148	143	146	149	141	148	139	148	150	146	136	151	144	134	142	158	137	134	149	145	136	139	142	134	150	145	134	139	145	143	145	146	158	139	131	149	144	138	137	142	132	144	145	130	141	110	151	147	137	129	146	146	142	147	141	154	129	142	145	146	151	146	157	151	146	164	146	129	138	144	138	140	137	143	163	148	143	134	125	145	138	137	148	143	135	139	140	132	143	139	151	144	149	137	153	135	141	138	144	139	136	158	128	143	145	136	141	135	142	138	146	142	146	145	129	136	141	138	142	142	154	138	135	144	138	145	127	134	147	140	146	136	144	147	139	134	137	151	141	144	147	145	143	132	146	133	131	147	124	145	158	152	136	157	140	141	130	155	140	141	133	146	135	140	144	138	136	136	138	148	140	139	139	122	145	140	137	133	149	132	151	152
CLN8	264	217	149	150	154	143	117	153	175	136	122	131	166	135	151	162	109	147	146	160	165	140	141	146	156	153	142	140	146	153	148	163	137	153	167	153	141	152	142	166	150	149	161	175	169	160	136	138	110	130	112	160	172	147	146	158	140	172	145	123	153	168	150	134	145	160	157	151	168	141	149	163	149	152	146	159	154	126	157	162	141	162	138	140	158	144	148	133	176	158	150	155	139	136	136	93	169	146	159	139	163	154	135	132	133	164	147	153	154	157	165	127	161	151	145	130	157	135	149	132	137	147	121	149	173	156	169	144	143	132	141	153	162	167	163	161	130	146	150	140	143	134	120	140	143	158	145	141	161	150	148	134	146	144	155	164	129	160	168	129	133	172	159	131	146	142	142	118	158	152	179	146	159	139	149	148	153	143	137	134	153	146	128	128	141	135	140	146	155	156	142	151	161	147	152	165	145	141	159	144	161	124	182	126	139	152	140	135	135	148	149	157	166	116	135	134	153	129	138	147	157	138	169	151	135	115	142	151	140	122	145	113	151	131	144	166	153	154	146	156	136	173	141	127	152	164	133	158	131	154	140	148	163	158	164	140	125	156	152	163	161	170	121	164	161	160	145	150	163	144	172	157	135	143	156	140	158	157	141	144	161	130	138	141	160	145	131	149	150	151	137	158	148	151	138	155	149	128	153	128	150	137	156	143	131	163	158	163	160	154	169	152	141	144	149	149	152	145	154	137	164	152	153	126	124	157	169	168	128	142	128	156	141	166	151	129	150	125	149	150	170	158	134	114	139	156	130	170	150	152	157	131	131	155	143	167	152	133	146	133	147	136	139	142	128	141	143	141	138	142	172	192	154	139	137	181	159	132	169	146	156	141	120	154	126	158	109	130	173	148	159	164	160	184	149	143	167	136	137	132	139	134	154	140	142	153	149	130	138	153	154	152	136	162	158	121	149	139	142	121	139	168	149	160	161	163	169	145	166	151	167	160	159	176	127	150	147	143	144	146	150	156	143	161	145	147	152	138	159	137	130	152	153	162	145	158	153	159	123	164	152	167	131	143	115	144	156	143	105	161	113	112	123	172	127	145	141	132	165	152	143	122	146	149	183	165	165	110	145	121	151	141	138	141	145	155	140	142	141	163	161	137	162	141	150	151	163	120	148	175	143	156	164	132	160	159	165	149	130	165	165	130	187	161	160	143	160	155	153	150	156	146	155	135	150	125	134	132	122	124	147	165	145	141	136	158	132	143	152	158	147	136	142	164	163	163	132	166	169	108	141	147	155	145	151	111	154	137	148	150	139	125	149	137	170	137	162	167	167	140	153	140	146	154	177	142	129	154	160	153	176	139	124	135	143	147	170	171	168	132	149	149	147	140	181	125	148	166	175	159	142	154	148	145	142	160	171	120	133	177	155	160	112	161	142	169	128	149	153	143	148	156	130	158	166	155	175	149	133	122	137	142	151	150	167	174	170	145	147	127	143	158	147	172	154	144	159	148	156	161	152	161	138	149	153	136	147	158	153	108	146	157	127	124	163	159	161	149	167	126	147	146	144	117	131	159	149	141	151	152	146	147	146	144	165	142	146	150	140	142	149	142	139	137	153	123	173	140	154	124	150	146	147	157	133	161	145	148	130	126	132	133	126	152	134	154	161	147	145	140	133	151	140	157	144	143	147	162	129	135	145	109	142	144	143	143	158	142	134	123	137	154	139	156	138	154	151	153	118	156	131	124	146	143	116	156	140	157	145	157	136	131	154	163	143	149	120	114	134	132	138	164	134	161	167	115	135	163	143	159	153	149	160	147	160	146	167	152	121	146	159	147	155	147	156	140	164	164	140	133	153	137	118	162	156	149	136	133	146	152	133	131	138	156	177	136	147	141	164	152	139	130	129	167	117	141	143	142	159	140	137	152	162	128	138	142	153	147	154	153	127	153	122	161	145	153	143	145	133	134	135	119	123	148	160	166	157	147	141	131	163	136	162	156	135	168	145	145	140	144	172	154	135	176	145	125	151	147	147	166	160	137	165	137	140	163	151	139	141	181	136	130	136	128	153	132	160	170	156	154	137	152	153	128	120	111	133	136	145	134	154	127	163	122	84	150	157	138	137	159	163	150	144	131	125	132	154	125	143	149	159	139	100	162	173	165	149	164	150	145	181	137	151	153	132	148	158	142	158	145	142	168	148	161	143	133	169	168	152	142	150	154	132	134	142	159	152	192	125	180	167	135	160	147	137	199	144	160	157	137	161	138	150	144	149	141	155	146	139	147	153	131	163	148	153	160	141	162	158	163	137	139	125	145	148	139	135	139	132	154	134	143	143	154	136	155	153	158	143	128	144	164	165	163	150	143	148	172	147	142	138
CLNS1A	222	191	129	127	152	128	128	129	130	123	132	135	133	125	119	124	102	118	139	131	106	130	134	137	118	113	130	138	92	125	122	130	83	135	133	126	124	127	131	136	136	129	138	118	124	116	124	116	130	122	150	128	115	124	115	123	126	130	122	146	121	126	134	110	98	125	128	157	106	116	116	148	119	124	144	88	125	121	125	118	97	164	138	131	110	126	134	115	115	130	136	115	125	104	127	95	118	141	121	129	133	127	111	135	117	137	130	117	139	119	118	131	132	130	108	148	127	130	137	110	118	109	129	138	118	113	113	129	124	126	118	129	116	75	143	113	147	131	123	139	127	130	147	123	136	124	127	131	139	120	128	122	127	132	109	137	133	139	113	134	136	100	131	127	133	120	132	97	114	124	93	119	121	132	117	118	135	126	136	103	121	131	123	140	126	144	128	101	130	144	125	118	148	123	135	136	130	121	124	129	124	133	116	123	142	114	129	146	101	144	124	125	133	144	125	119	119	84	119	115	120	129	120	116	136	154	106	134	121	142	140	125	122	134	125	147	146	122	127	119	101	123	129	134	122	119	124	117	144	130	124	120	120	132	125	129	117	130	112	110	131	115	124	116	128	125	137	112	125	128	113	131	128	119	136	112	102	139	133	129	119	124	133	112	129	124	137	135	130	118	141	129	109	119	127	120	153	116	141	129	118	135	94	129	125	121	154	133	134	127	117	119	150	96	82	131	116	134	130	137	120	128	123	133	110	126	122	124	116	112	124	142	126	119	131	125	133	67	117	124	149	117	127	150	121	105	115	119	118	137	125	124	104	136	108	128	141	124	126	129	144	107	129	120	142	119	132	132	136	137	102	118	118	127	155	148	107	116	86	135	124	127	134	126	124	136	145	138	108	128	120	126	125	131	134	124	121	131	110	114	119	117	103	134	119	123	107	134	126	104	118	140	133	124	123	139	112	122	131	131	127	131	129	137	114	131	121	127	128	118	131	130	139	96	101	131	144	146	114	131	136	141	127	124	105	123	124	133	135	145	106	127	131	134	142	129	131	122	117	128	120	125	122	125	109	139	103	128	123	129	120	123	120	116	142	128	122	125	123	113	113	113	136	150	109	116	118	128	125	114	134	119	106	139	141	129	129	119	154	118	132	134	132	135	123	128	102	96	103	140	145	115	121	132	117	132	125	142	161	121	119	113	140	125	149	118	120	133	130	125	141	124	132	114	138	109	119	107	117	136	128	111	108	138	121	122	118	125	121	138	141	118	130	128	149	149	142	131	130	133	155	131	137	139	121	134	118	106	139	132	133	131	123	128	111	122	125	143	133	127	124	129	129	123	119	123	132	127	144	137	125	125	137	115	128	124	123	135	150	141	117	122	102	127	131	143	141	118	136	126	133	123	119	118	145	128	141	129	131	132	129	128	132	120	137	148	119	129	128	135	135	145	123	115	141	127	118	136	147	121	145	137	117	136	141	148	146	120	132	117	122	124	127	113	141	131	122	136	127	121	122	132	150	143	151	122	133	137	123	153	123	139	150	116	114	137	119	119	135	105	119	117	135	141	137	121	142	127	135	118	115	135	126	144	132	125	120	125	156	148	111	110	113	131	144	129	123	147	128	144	134	146	123	137	137	119	128	126	137	120	127	133	146	126	137	113	144	127	126	144	136	153	130	128	122	118	153	130	137	133	127	123	130	136	131	138	124	130	146	147	127	125	134	91	115	117	127	125	145	108	133	118	129	146	132	111	141	153	148	130	127	131	140	123	141	119	138	126	119	108	149	135	111	143	136	128	139	135	123	134	123	132	136	118	126	122	142	125	153	124	139	120	114	129	122	122	127	145	131	129	137	141	122	142	150	142	132	134	122	137	128	124	159	119	129	140	135	121	130	134	142	115	126	117	143	114	113	140	121	137	98	120	130	113	149	108	152	126	142	127	128	134	126	137	114	121	135	131	127	143	165	126	124	149	134	152	129	132	129	149	141	109	122	137	143	140	134	142	134	122	132	119	141	131	126	138	128	134	125	131	122	112	138	107	138	127	133	128	110	145	122	137	130	112	100	137	133	139	130	102	132	125	130	120	128	134	105	130	146	141	130	143	143	140	141	118	152	115	121	138	135	107	120	141	127	129	135	129	140	112	146	130	162	129	141	130	126	120	131	147	98	130	137	111	142	132	135	130	121	125	124	127	139	135	115	121	133	145	130	121	127	141	119	129	136	132	140	150	142	123	118	140	142	141	139	142	125	129	124	127	133	119	117	114	118	122	126	132	159	136	134	131	119	136	132	135	148	136	146	133	150	108	84	133	130	131	152	129	80	128	119	140	133	104	109	126	142	126	137	109	112	125	131	134	127	140	121	143	116	141	110
CLOCK	241	195	181	181	183	182	187	177	185	168	186	184	182	184	173	183	183	177	189	174	170	172	182	180	186	181	172	186	168	177	175	186	171	173	168	190	182	175	193	176	186	175	185	167	177	169	189	170	185	175	188	178	174	179	172	176	175	172	171	174	181	182	175	181	179	183	169	184	179	170	180	171	170	179	177	168	178	170	177	176	186	169	174	181	168	178	171	173	176	170	165	175	178	172	171	183	175	183	177	176	187	167	171	174	182	165	177	176	179	172	172	175	178	180	166	179	174	193	187	195	177	164	169	182	184	190	190	175	177	176	177	184	188	174	180	173	172	176	179	171	180	165	160	181	167	179	180	179	174	188	185	184	178	178	188	167	174	176	185	184	167	185	166	185	188	168	156	177	174	177	172	185	180	186	189	188	199	191	193	173	178	191	174	180	180	180	186	182	181	165	180	188	178	181	173	170	177	180	184	179	178	174	174	162	170	179	185	190	178	182	189	179	174	181	184	180	168	174	170	180	180	176	180	180	159	179	178	171	170	169	169	173	175	183	181	180	171	181	183	181	179	182	168	175	186	165	178	178	181	178	177	183	163	171	180	189	186	175	171	185	176	179	178	175	187	180	187	185	175	174	160	173	171	180	178	169	166	175	180	177	174	180	184	169	171	159	172	179	181	182	188	181	164	185	185	181	187	176	187	185	181	171	175	177	169	182	169	168	180	178	165	174	174	171	178	183	172	176	183	174	182	186	180	178	192	174	167	176	171	181	177	169	172	178	183	183	157	162	173	178	183	167	178	182	166	185	199	174	174	176	182	188	168	181	147	174	175	189	176	187	161	187	172	170	180	171	175	179	183	185	170	167	176	164	189	184	170	187	179	177	176	188	184	175	191	175	184	184	185	173	170	169	181	177	178	172	173	174	176	186	160	175	184	174	178	175	179	169	184	187	183	184	182	184	185	185	178	179	180	175	182	180	165	174	169	179	165	189	175	183	180	182	186	164	179	180	177	175	186	177	176	171	180	179	173	169	175	170	182	184	185	172	173	178	168	180	181	177	182	178	180	177	172	177	168	186	184	169	192	186	177	173	175	178	190	183	174	168	169	173	177	176	175	181	185	182	177	183	170	178	175	182	194	180	177	173	188	195	190	158	175	192	183	187	181	186	183	172	175	168	173	182	172	184	180	170	176	190	177	172	173	154	174	159	175	171	187	171	172	189	184	183	181	176	179	174	176	175	191	177	168	170	171	161	176	174	179	173	170	178	167	179	187	179	165	162	187	166	177	183	170	173	175	178	187	189	171	184	178	162	171	185	162	168	174	177	172	169	169	184	177	179	167	179	176	181	168	170	168	177	176	170	163	168	170	180	169	174	174	166	174	174	182	164	181	164	167	176	175	172	167	179	175	165	168	170	175	174	175	175	174	176	176	169	176	171	172	169	175	178	184	174	166	169	182	179	182	175	188	175	173	179	175	185	178	170	167	183	166	173	177	170	167	179	177	186	166	188	177	169	176	173	177	178	172	172	167	169	163	183	181	171	167	176	165	181	172	169	175	181	175	177	169	173	176	173	187	180	171	171	167	173	175	173	165	171	178	184	176	176	174	167	177	173	180	176	163	177	174	173	166	186	179	184	183	174	172	166	195	175	179	173	178	181	178	190	180	176	175	173	172	175	175	176	164	166	158	184	186	176	170	167	170	179	165	164	176	173	182	176	173	181	175	183	168	170	166	183	162	175	177	171	185	171	166	174	182	173	168	171	183	184	164	173	175	165	192	178	175	179	191	173	178	173	163	180	172	177	167	169	167	179	177	179	168	176	169	181	185	174	169	161	173	162	176	172	178	175	183	160	170	181	156	167	180	171	175	179	169	171	188	162	160	174	171	174	178	170	173	178	168	166	175	189	174	172	180	172	172	164	176	158	164	168	172	174	169	166	172	172	165	169	167	171	173	177	171	186	170	172	191	166	195	168	164	170	156	171	186	169	173	177	167	176	171	178	175	171	183	175	177	181	187	178	168	176	180	181	185	170	174	173	175	181	160	175	169	180	168	177	180	170	176	190	200	175	166	179	172	185	196	174	175	180	173	163	177	186	179	175	177	175	174	179	180	174	177	180	175	175	179	172	178	172	172	178	173	179	177	172	171	168	181	174	179	184	166	176	173	172	186	172	170	168	169	167	174	170	171	182	180	170	182	176	173	179	166	160	176	185	174	173	190	161	166	180	177	143	174	167	171	160	170	172	172	167	171	166	175	171	179	179	174	169	166	174	174	166	169	179	169	170	179	176	181	185	182	167	168	172	184	161	184	182	164	172	180	170	173	171	183	171	175	157	160	173	180	170	171	158	181	168	182	174	171	165	156	166	176	178	177
CLP1	301	268	120	151	141	165	132	131	117	131	144	146	155	163	144	142	110	153	132	145	133	161	145	123	140	140	126	153	130	141	164	137	150	169	149	159	158	149	118	134	149	160	145	161	186	162	148	150	150	131	161	159	154	161	150	152	151	145	156	140	151	128	140	146	179	145	147	156	159	152	155	122	140	140	156	112	153	114	141	148	148	134	131	133	133	144	144	145	137	144	137	143	153	142	153	148	149	150	153	157	162	147	142	155	151	148	155	149	157	138	146	143	161	160	149	122	149	130	158	135	142	152	146	129	161	166	164	148	150	152	134	175	185	126	147	158	129	156	155	154	110	149	128	145	163	146	155	151	116	133	152	134	161	175	147	176	131	151	148	103	164	143	140	135	146	146	138	137	147	150	155	127	137	145	152	144	167	154	152	152	153	134	144	137	133	122	153	149	145	135	144	152	161	143	133	157	149	143	128	149	145	110	160	119	140	160	150	168	139	149	134	160	160	158	160	163	157	104	133	156	161	135	148	137	136	125	132	154	147	135	124	151	162	106	115	166	133	152	153	145	137	147	162	151	148	131	157	146	136	146	155	122	120	154	163	148	161	133	148	159	147	176	146	164	147	160	156	156	159	155	160	163	118	130	156	125	162	153	152	165	154	168	122	156	151	166	149	127	124	153	131	129	150	152	153	152	153	169	156	136	142	150	123	142	149	146	158	155	145	162	158	153	147	135	147	143	136	146	152	156	158	154	159	150	133	148	145	130	131	152	147	133	152	149	156	140	91	106	113	153	149	153	150	151	118	159	135	162	150	130	162	161	143	133	147	147	141	164	145	139	135	119	157	146	136	147	148	171	163	156	152	150	151	109	144	159	75	165	178	134	129	132	153	137	143	161	156	154	143	153	134	147	132	135	141	137	147	152	153	133	144	145	138	161	157	149	156	179	127	142	155	142	150	167	147	158	141	150	142	151	148	150	129	151	167	159	182	151	157	132	141	146	145	154	137	145	155	146	132	142	122	157	148	172	117	143	154	139	148	148	129	164	154	133	131	154	151	168	116	148	150	160	133	157	117	130	160	152	148	143	162	165	162	147	119	140	144	150	164	158	150	151	158	132	159	134	186	138	156	143	135	113	149	168	141	151	139	152	155	148	142	147	158	160	161	151	132	157	166	119	108	157	142	149	143	161	148	138	142	135	155	119	132	167	102	115	157	124	147	156	172	151	161	138	120	129	146	123	151	134	135	128	139	120	153	140	148	139	145	155	149	139	138	138	158	143	127	151	146	147	120	132	131	145	147	124	144	133	136	145	134	136	148	144	150	117	139	157	145	129	149	122	147	149	150	155	132	147	127	152	145	142	135	88	151	145	161	153	153	99	144	148	144	120	148	127	127	152	161	139	116	138	157	136	105	150	166	137	141	170	153	149	103	151	141	146	151	142	131	125	124	159	136	149	166	157	138	115	124	119	147	134	112	147	144	148	146	119	129	124	147	163	142	153	143	153	139	153	147	139	139	155	143	126	155	148	127	147	148	144	172	139	127	95	149	174	167	142	130	136	128	139	117	128	127	135	121	126	130	137	131	126	146	103	150	131	154	136	147	125	150	141	135	132	153	125	136	129	143	100	123	153	110	159	113	145	126	136	147	99	138	118	131	140	144	131	178	148	134	143	130	130	122	135	164	120	150	149	153	134	108	112	153	130	119	146	140	134	131	128	158	142	122	154	145	152	137	151	152	148	140	123	121	103	97	144	148	172	149	119	130	147	127	150	148	132	122	121	137	114	141	136	127	133	163	116	130	162	151	141	131	146	135	127	170	138	154	150	137	136	138	136	139	167	155	123	133	152	150	165	152	150	141	159	152	124	127	131	146	139	146	138	109	150	163	134	134	108	168	166	165	126	130	138	122	124	150	130	136	93	130	137	137	84	121	123	160	155	151	139	93	130	130	153	129	151	100	139	114	144	149	121	143	140	150	158	146	133	123	123	137	124	153	146	102	158	120	157	159	140	169	150	149	147	158	139	159	123	131	142	160	146	158	128	139	142	130	155	142	106	109	136	97	116	102	128	154	156	140	139	144	127	149	145	149	86	123	139	168	132	152	145	164	114	139	142	142	154	134	166	154	142	126	111	140	136	154	137	134	144	145	126	137	152	139	174	146	139	150	144	164	136	138	144	150	149	155	118	148	149	157	132	138	152	118	124	147	127	145	146	152	138	138	125	104	144	142	123	132	140	153	141	127	156	89	135	114	137	162	127	137	134	139	134	143	128	148	140	148	128	139	142	149	132	154	123	143	160	150	129	134	130	133	151	147	110	157	117	154	149	133	152	129	126	122	161	134	142	140	132	136	133	147	153	140	138	129	142	153	125	129
