## Supplementary Table 11 for "Highly Realistic Whole Transcriptome Synthesis through Generative Adversarial Networks" (part 9 of 49)

CLPB	153	147	173	196	161	192	206	145	174	186	209	186	141	167	171	162	190	163	165	185	153	163	159	185	171	157	125	178	164	169	175	167	156	154	170	159	167	169	157	163	189	175	169	176	145	186	182	190	162	174	172	169	152	163	179	194	197	154	175	183	175	201	184	172	167	183	170	175	175	157	182	166	180	179	172	152	167	196	166	168	157	145	168	164	186	153	173	193	188	172	179	179	183	189	170	166	162	177	197	177	165	174	191	174	182	205	165	172	166	171	127	199	193	184	190	178	176	192	158	154	193	194	159	182	150	163	164	174	167	174	165	162	178	181	168	175	189	192	170	183	144	164	153	185	174	159	187	176	153	182	156	184	185	172	184	166	173	179	174	150	180	168	177	170	192	190	170	174	167	197	184	162	170	193	162	167	126	155	186	150	171	190	186	185	163	154	191	156	196	151	178	181	155	174	168	167	178	168	188	170	161	157	169	193	170	174	188	177	188	162	203	185	176	185	185	147	147	177	191	187	181	181	174	186	177	189	193	156	178	183	175	169	166	159	153	157	187	170	181	171	171	192	165	182	175	179	179	186	175	171	195	173	151	169	187	197	170	167	181	196	164	161	180	179	179	164	169	189	168	166	167	156	171	179	176	197	184	176	161	153	162	128	158	181	169	193	180	176	188	172	187	147	180	150	164	178	159	178	166	173	162	209	139	172	164	152	170	164	169	190	169	180	185	152	184	169	154	178	176	177	197	190	177	152	189	153	182	177	159	190	178	169	192	172	171	130	153	160	184	174	162	154	162	199	176	162	192	174	179	183	191	209	161	161	192	149	168	181	173	178	153	183	181	182	194	179	187	175	187	179	169	146	189	180	183	140	172	166	167	153	176	184	164	153	186	126	144	168	169	161	158	162	170	137	179	164	196	182	173	193	163	182	180	164	163	179	167	156	173	164	152	173	167	179	189	188	151	164	183	173	172	203	180	201	162	173	205	168	172	137	178	173	192	154	185	185	169	189	183	189	187	204	167	170	187	189	173	189	180	173	199	193	186	178	164	164	178	199	144	189	172	173	179	165	208	185	175	183	148	197	186	146	182	186	181	159	174	189	167	128	150	156	159	189	178	164	180	188	172	175	174	164	175	171	181	182	174	177	158	192	168	154	195	188	191	169	187	188	182	143	178	189	180	188	159	167	176	201	188	171	162	192	173	211	146	148	155	178	171	178	179	169	201	189	151	188	155	189	201	174	183	179	158	176	178	175	169	208	165	198	186	176	179	181	184	174	162	152	190	204	180	180	185	195	169	167	168	171	164	204	165	177	186	166	162	162	192	204	164	190	171	165	186	175	175	193	175	206	170	179	191	171	169	168	184	152	167	191	168	177	170	172	187	207	171	202	187	206	177	197	180	186	208	155	164	171	179	166	183	173	172	171	192	166	186	183	189	178	198	180	167	188	162	209	186	194	167	167	173	156	195	167	182	164	178	179	186	118	153	176	203	175	169	178	148	174	158	190	185	160	197	165	186	168	176	159	174	193	157	199	157	196	199	168	155	165	195	192	149	198	170	191	182	163	182	183	155	201	172	190	169	213	158	189	208	172	185	189	183	176	170	182	176	150	195	145	209	185	210	184	166	163	175	180	191	179	152	173	189	180	178	174	179	183	169	160	182	178	170	163	160	174	191	161	175	176	189	181	205	191	161	194	220	179	173	181	180	197	180	155	192	169	167	188	187	166	169	185	190	178	161	195	157	159	192	162	196	182	190	167	211	168	183	185	187	189	188	197	197	190	173	159	181	182	185	198	181	186	181	176	164	170	157	144	197	162	177	204	177	179	166	190	194	190	184	143	207	178	205	178	179	195	215	168	208	174	173	179	161	185	209	193	154	175	174	187	174	173	183	158	206	171	187	189	184	205	203	201	197	197	154	170	170	187	170	200	143	155	165	173	181	173	196	190	180	187	193	203	164	214	213	183	194	201	190	163	166	209	183	189	189	180	182	196	169	186	169	190	181	164	186	173	169	167	192	189	176	168	187	171	174	172	185	190	178	161	171	188	198	187	167	201	206	195	145	173	166	172	170	158	171	162	182	163	203	204	180	185	177	175	163	171	178	167	161	189	163	193	170	172	184	199	182	186	167	180	195	196	187	146	193	173	192	176	222	186	166	153	201	173	175	167	198	165	153	197	203	193	174	183	185	200	205	178	196	185	201	186	182	168	175	169	177	193	157	195	161	210	175	182	183	179	173	186	169	165	151	173	173	174	182	172	208	160	170	179	205	174	150	173	196	184	175	168	165	171	204	177	203	183	203	155	224	187	198	199	188	173	182	178	197	162	174	188	172	173	159	178	176	155	171	170	201	182	176	207	181	210	183	176	157
CLPP	155	182	178	163	168	183	173	168	168	176	165	175	170	169	170	160	165	157	171	170	179	178	164	163	168	169	178	170	173	169	162	169	164	166	169	160	171	169	172	169	158	167	161	159	171	160	160	169	166	175	161	170	163	184	169	166	170	163	175	172	158	163	170	158	162	167	174	178	161	156	164	172	180	174	163	166	178	184	160	174	162	173	184	161	170	163	174	173	167	174	182	163	160	170	157	154	161	182	167	160	167	162	173	169	166	178	167	158	169	169	164	171	168	163	167	167	170	174	171	164	157	175	156	173	167	157	154	159	159	174	168	159	164	166	171	170	160	163	174	176	187	169	176	162	171	170	162	155	167	172	185	174	168	160	162	161	165	168	161	181	162	164	158	173	171	174	165	169	160	166	182	179	168	153	171	177	165	165	145	168	167	165	171	169	169	167	161	170	165	176	156	156	165	175	177	165	161	173	166	162	169	189	168	185	155	156	162	161	163	174	160	160	169	147	158	176	164	162	175	176	168	177	160	167	176	169	171	170	170	176	168	149	163	181	175	168	181	168	160	164	165	160	181	177	174	175	165	168	149	164	165	169	170	168	161	153	166	169	170	159	169	163	171	162	168	159	170	159	167	161	180	179	164	164	160	171	178	174	162	163	159	161	159	178	169	169	164	173	150	166	169	171	167	169	154	159	160	169	171	146	163	168	178	178	164	158	181	157	167	170	168	168	158	176	154	182	162	172	162	171	171	168	167	169	165	167	167	169	172	169	162	163	171	163	167	184	179	178	175	168	169	166	159	144	160	157	167	166	162	167	161	157	162	170	168	165	179	156	169	167	169	159	162	173	153	166	168	165	145	165	165	164	169	164	161	171	175	159	174	159	167	148	175	160	152	169	148	152	165	171	176	177	157	177	165	162	160	169	167	165	183	170	167	152	174	168	179	175	169	172	167	175	175	170	178	168	168	165	164	161	159	168	184	174	167	168	172	172	170	185	166	165	173	158	168	165	181	171	162	177	173	173	169	157	169	166	169	175	173	168	160	164	169	175	165	170	155	155	212	169	157	169	164	162	171	170	169	158	154	177	165	174	164	165	166	177	160	166	162	176	166	167	170	168	166	177	170	168	164	171	168	170	162	168	161	164	168	171	164	172	171	180	168	158	171	174	167	167	163	214	173	169	175	158	164	158	168	170	151	173	162	178	170	162	176	167	160	171	174	149	167	154	152	162	161	167	169	165	157	173	171	171	170	176	163	178	155	163	164	165	180	159	162	173	176	184	157	168	174	150	171	166	171	172	172	165	180	175	174	168	172	158	181	174	163	161	173	167	171	159	165	158	169	160	173	171	168	174	181	170	168	166	175	167	177	167	174	176	175	168	162	163	168	171	174	162	179	179	169	177	168	169	182	159	178	172	174	158	171	175	167	164	157	169	159	179	167	169	176	159	158	181	164	178	162	167	164	177	170	171	176	176	161	175	179	185	179	179	165	152	169	170	179	166	157	167	166	156	174	169	170	178	170	181	172	174	186	180	184	160	166	187	179	162	169	172	165	172	171	190	171	162	184	166	172	169	181	160	176	168	164	172	177	181	172	171	159	166	186	166	170	167	164	167	168	166	159	164	167	178	185	167	164	159	154	171	184	170	162	169	166	162	171	169	169	171	167	166	168	172	177	180	168	174	173	168	189	170	168	169	170	170	172	191	173	157	172	176	157	164	177	158	173	166	171	160	173	168	178	168	166	164	160	176	179	178	154	169	182	168	170	160	172	173	172	192	153	172	171	157	182	170	164	185	176	152	178	182	169	164	171	178	169	167	169	167	176	169	167	176	176	172	173	169	158	163	174	163	160	168	175	149	180	175	159	170	164	158	170	177	180	173	173	169	177	169	157	162	168	168	160	159	177	171	172	177	162	167	180	177	177	169	174	170	175	166	180	164	172	160	170	177	177	170	178	165	173	174	170	177	163	197	156	182	169	174	175	175	179	169	179	178	167	173	178	167	168	169	159	176	167	175	165	162	172	180	174	174	165	173	165	166	174	169	176	168	162	161	162	159	165	183	175	165	160	174	178	175	172	176	175	163	169	166	163	172	195	158	157	170	174	167	176	177	148	176	188	176	166	172	165	163	167	179	170	170	168	172	165	165	189	175	148	168	182	170	163	163	180	174	183	167	176	163	181	180	167	162	172	184	162	179	171	170	176	157	180	179	174	164	159	171	168	174	172	169	173	186	177	167	172	169	196	170	174	180	179	173	169	165	177	163	168	168	167	165	165	169	177	168	171	159	180	179	171	186	166	174	168	172	163	185	171	169	168	167	169	167	176	179	179	173	167	173	162	174	170	166	158	191	175	171	166	168	170	170	170	177	164	157	160
CLPTM1	240	104	132	138	136	133	144	129	134	142	140	144	130	135	131	131	133	124	145	135	131	142	130	123	133	132	149	134	132	130	128	140	123	128	131	126	128	135	138	132	134	132	123	127	90	122	136	133	149	133	148	126	124	126	126	129	131	125	133	153	126	127	135	124	127	135	132	131	122	128	131	144	134	136	136	129	139	145	122	133	134	141	127	128	127	126	129	129	128	136	143	121	140	130	128	128	123	143	129	125	129	126	128	125	126	138	130	124	128	132	122	125	132	129	128	130	136	146	136	145	132	129	128	135	122	128	130	129	122	134	136	125	133	121	128	124	141	128	131	146	141	134	142	126	130	137	131	132	137	132	123	127	136	130	125	123	141	133	120	134	143	126	121	140	135	128	126	139	130	132	136	127	131	136	138	130	113	125	136	128	127	143	137	136	140	144	124	129	129	140	130	122	133	135	143	128	132	130	127	131	130	144	125	131	134	132	124	139	127	139	133	121	132	140	121	140	128	133	132	136	130	132	125	123	125	150	132	135	127	139	129	122	124	141	140	132	132	131	127	128	130	122	122	142	132	130	128	137	148	127	126	152	130	122	123	130	135	125	127	127	131	121	133	125	136	122	135	131	121	121	126	135	127	135	129	133	131	133	129	141	127	110	134	138	132	129	132	128	150	132	142	137	118	117	131	125	138	126	131	137	127	133	135	145	132	129	137	122	133	132	129	127	126	137	125	141	124	136	132	135	134	132	132	136	137	127	126	135	130	134	128	144	129	128	131	139	133	143	128	133	136	127	130	149	139	121	139	126	123	144	121	148	121	130	129	125	137	129	129	143	129	142	136	132	136	130	133	132	132	136	122	116	129	127	139	124	135	129	130	124	139	125	137	123	127	108	136	130	130	127	132	132	140	119	129	121	133	143	129	137	137	128	129	131	133	129	137	136	132	129	131	134	128	129	138	129	132	134	126	126	128	137	137	124	125	131	138	133	127	143	125	128	134	130	132	129	136	137	134	138	148	137	140	128	137	124	131	133	138	147	134	123	129	133	138	135	129	130	126	126	123	130	132	129	132	136	131	125	120	137	129	124	135	125	138	135	128	126	127	124	141	134	126	137	120	136	135	135	128	129	133	140	130	127	132	126	136	131	142	129	133	125	127	133	136	138	139	132	126	129	152	128	135	131	119	119	128	145	151	128	129	134	139	130	138	133	131	127	127	128	123	129	133	123	131	131	124	134	118	141	135	129	134	139	123	123	125	130	128	133	140	117	124	135	139	141	142	131	135	141	142	132	140	132	132	145	141	135	133	131	130	138	141	135	121	125	134	134	139	125	138	126	135	122	139	135	131	139	132	135	132	118	144	128	144	129	129	134	146	128	128	127	123	136	134	136	139	137	125	141	134	130	141	128	144	137	130	128	135	130	133	129	132	125	131	141	132	134	142	133	133	139	135	134	133	137	124	141	142	135	142	137	135	147	142	132	137	143	131	122	142	126	136	121	138	134	125	133	135	128	134	128	141	135	138	140	149	134	139	148	137	135	149	118	141	133	127	131	139	130	132	127	138	142	141	130	149	129	136	132	125	138	141	142	141	136	126	134	146	132	127	124	132	133	143	134	122	137	135	153	143	136	135	131	144	127	146	135	137	132	124	140	137	136	146	134	131	127	138	142	135	148	128	132	137	138	142	131	134	140	135	139	132	139	134	125	146	136	135	139	144	122	127	129	127	119	135	132	147	134	128	130	146	139	144	134	138	138	148	134	144	142	144	124	135	142	148	135	136	126	134	134	127	135	133	138	134	145	121	132	134	145	144	132	126	127	136	137	143	133	132	148	129	133	133	127	136	131	144	131	141	138	149	137	151	141	130	128	128	133	147	137	143	129	134	136	128	124	125	128	142	151	133	135	141	129	122	137	143	141	149	128	133	127	149	133	136	125	128	131	130	129	144	131	146	130	145	145	136	140	140	136	137	138	145	133	135	148	138	145	149	126	129	130	144	133	133	135	131	142	130	134	130	137	132	133	132	138	131	123	126	137	135	133	148	124	124	126	137	150	140	146	144	129	139	134	133	132	141	134	147	130	130	132	157	150	128	130	133	136	133	147	142	146	134	125	149	131	134	127	130	126	137	146	137	128	133	142	134	120	151	140	141	130	141	131	128	128	143	145	138	136	139	131	158	139	133	125	131	131	131	141	137	134	143	126	128	142	134	135	127	136	144	136	137	128	137	162	147	126	127	140	149	133	139	139	138	136	132	124	134	123	128	128	123	129	137	128	146	137	141	130	134	144	128	139	137	148	124	139	150	143	143	138	132	141	137	130	136	140	127	131	132	123	121	128	141	130	139	156	139	127	129	135	124	126	122	133	129	132	129
CLPTM1L	246	125	192	167	187	170	188	168	183	174	180	199	172	187	153	197	184	160	200	182	183	175	180	172	186	192	169	169	171	155	177	173	159	190	184	168	188	181	169	181	164	173	154	189	197	183	170	191	176	186	159	208	168	173	185	189	174	180	173	172	159	157	183	174	186	202	171	201	177	160	165	158	183	164	169	166	183	171	210	172	185	171	184	169	182	187	178	186	157	190	192	191	160	177	201	176	161	173	177	185	185	166	187	169	191	186	179	177	177	166	163	183	177	176	177	179	164	184	194	174	181	186	171	177	180	165	166	179	186	189	164	181	187	168	205	161	195	192	177	184	160	176	188	165	182	168	172	182	181	167	192	165	165	176	191	182	163	158	174	167	156	174	179	167	190	191	201	179	174	173	161	163	170	164	175	175	176	150	173	178	183	202	189	173	174	180	185	159	178	190	175	177	192	177	175	169	183	173	168	201	162	190	167	182	177	185	174	174	176	199	157	195	191	202	177	179	180	192	200	164	184	189	170	201	207	165	181	164	185	184	183	178	198	192	176	193	182	169	189	195	170	153	186	171	171	166	188	176	153	181	170	172	189	182	175	165	180	181	193	167	160	162	181	154	186	150	206	168	159	176	185	166	182	207	179	185	176	194	166	179	163	208	178	185	180	173	192	184	169	167	151	162	175	211	186	180	193	189	211	157	184	178	159	178	189	182	170	163	167	174	180	188	176	183	201	170	171	162	188	172	190	171	191	178	158	161	169	186	187	174	172	173	173	156	177	154	203	180	169	179	200	169	175	168	188	171	181	168	164	199	204	175	185	213	176	182	195	169	162	208	188	154	183	192	171	174	182	179	166	197	176	157	167	191	167	198	157	168	182	160	159	165	173	186	175	205	176	171	169	180	178	158	174	207	168	161	176	179	187	163	173	180	168	159	175	168	172	171	167	172	171	208	204	188	168	185	170	167	176	192	164	199	171	181	175	166	173	168	177	155	190	188	208	181	174	201	192	203	206	194	166	187	196	176	188	179	165	176	206	172	179	182	180	172	187	168	151	171	151	166	164	167	170	182	171	179	189	183	187	174	190	221	194	189	205	183	169	169	163	210	185	177	186	174	156	169	172	166	184	194	178	193	190	194	198	176	171	201	194	166	201	212	185	181	184	163	169	173	174	164	200	181	158	172	157	177	159	207	176	173	181	216	199	193	182	177	158	171	170	181	151	195	175	178	168	183	206	183	188	162	168	177	179	197	173	198	182	191	182	180	192	189	185	163	179	178	177	180	183	162	172	168	167	164	170	170	185	178	179	165	178	174	168	181	165	186	160	186	169	159	169	180	194	181	160	179	185	169	168	184	174	175	174	169	194	180	191	184	181	183	169	168	158	184	167	192	193	163	171	170	197	166	165	189	146	188	184	178	182	172	177	170	176	191	187	164	173	187	178	168	187	181	196	179	175	159	165	167	176	183	170	182	189	169	165	181	189	171	149	188	172	163	169	166	163	163	170	188	165	160	179	165	188	182	188	201	180	178	166	167	172	186	178	176	175	179	161	178	174	163	179	164	177	167	173	185	189	163	173	144	183	184	158	194	176	181	170	168	184	162	177	187	183	193	158	183	174	185	170	197	198	175	176	168	170	174	184	190	157	195	160	196	169	192	166	171	171	174	170	175	194	188	194	164	172	198	176	168	165	163	156	192	192	174	191	178	172	185	176	177	182	184	189	162	188	175	173	173	179	167	176	179	169	178	174	181	161	188	183	188	168	187	186	169	184	169	161	187	180	182	159	187	203	163	167	175	170	149	193	177	184	156	194	154	159	189	167	180	168	179	170	171	175	182	180	165	179	189	171	188	173	156	167	162	168	169	171	198	191	176	182	179	178	181	168	176	183	196	170	174	181	192	164	168	182	182	176	183	181	179	141	184	191	194	174	168	179	197	190	203	173	174	173	169	186	153	168	173	181	159	165	176	153	174	184	190	165	204	167	171	173	173	165	172	204	166	182	172	180	181	164	173	170	164	187	185	162	174	174	189	182	186	167	188	172	183	176	180	172	179	188	162	154	167	161	184	181	173	178	169	160	189	161	165	179	197	184	169	171	165	184	169	184	181	185	180	173	172	179	170	175	168	177	166	187	183	166	166	165	175	154	193	165	170	170	182	165	173	176	167	183	169	178	170	156	178	185	174	182	155	162	175	187	173	171	166	172	185	154	167	186	184	163	180	176	170	182	172	174	206	173	196	185	199	177	163	171	178	174	186	182	181	164	193	161	187	177	186	186	175	160	168	173	191	178	170	167	171	197	161	157	156	176	179	178	190	190	181	186	183	181	188	184	172	174	191	185	192	172	182	188	191	174	165	168	165	175	182	173	189	194
CLPX	233	120	152	152	174	158	163	158	172	166	164	156	162	163	147	160	154	150	169	165	159	163	154	160	162	152	164	161	162	144	149	157	153	152	159	157	148	162	150	160	160	152	146	153	131	152	154	153	177	156	171	151	154	142	150	150	140	159	145	169	149	155	148	160	148	162	152	146	148	150	154	150	154	150	159	164	160	172	160	153	151	152	148	159	146	157	151	145	147	145	157	149	165	152	156	150	150	147	162	139	156	146	147	160	146	155	162	151	144	161	144	151	147	155	158	146	150	169	169	164	168	149	152	153	122	144	146	165	164	161	162	147	172	147	157	148	177	148	142	169	162	155	164	152	149	152	158	157	163	150	129	150	162	158	159	154	159	144	152	152	168	158	154	156	158	148	157	151	152	150	145	154	164	172	153	159	142	158	166	145	146	167	155	151	159	155	154	144	154	163	161	152	155	165	160	148	153	153	150	160	151	166	158	160	161	168	154	166	146	153	152	142	151	150	148	151	154	152	148	149	150	163	155	153	153	161	146	153	149	165	148	147	147	152	164	165	152	151	159	167	163	146	146	156	152	157	145	141	172	156	144	164	155	153	149	166	148	151	157	146	143	146	146	151	162	144	156	158	144	148	159	158	168	170	158	157	143	152	150	157	150	130	160	151	150	146	162	150	169	153	163	161	143	135	163	164	154	155	162	162	168	166	147	151	153	150	155	153	152	151	149	153	150	152	157	153	172	161	146	152	154	154	165	160	176	148	152	163	159	156	148	173	168	154	158	153	159	165	156	154	165	156	171	164	153	140	155	147	151	153	163	165	147	164	144	162	160	152	150	178	164	163	160	145	162	157	151	149	150	164	146	144	142	147	165	133	158	160	148	160	161	168	156	146	161	127	152	157	157	146	156	154	169	129	152	158	150	148	155	165	151	150	136	171	157	149	153	170	153	149	150	148	166	152	153	158	150	151	159	150	149	158	149	163	148	151	152	159	149	162	162	146	158	157	152	152	154	145	150	158	153	163	165	148	153	150	149	148	165	164	156	151	151	156	152	149	148	168	140	146	155	150	156	140	153	154	148	152	148	151	144	122	148	150	155	156	148	166	157	140	167	167	149	153	151	150	157	152	150	144	156	159	154	151	151	151	153	158	169	149	170	150	160	159	156	151	155	152	146	151	181	139	151	152	152	153	148	165	171	152	144	183	162	157	162	149	154	148	160	156	142	173	156	147	164	154	129	153	177	171	159	161	155	169	156	161	151	167	169	149	162	163	153	164	162	154	166	155	147	169	150	165	157	151	149	165	162	164	151	164	164	170	151	149	152	167	142	149	162	169	159	160	156	155	151	155	150	150	160	160	157	156	161	164	157	150	146	142	152	162	154	154	148	164	158	159	163	156	150	149	168	154	147	166	160	164	159	159	153	147	153	160	176	158	164	152	162	171	152	161	161	151	161	152	151	153	154	171	159	157	171	163	166	151	152	158	158	179	149	166	168	148	147	154	157	156	166	162	151	153	158	156	167	159	175	159	152	147	153	167	151	153	168	163	159	148	152	161	160	165	158	157	159	153	158	165	155	174	160	168	163	158	166	165	149	154	147	158	152	168	157	147	157	157	156	164	147	162	153	151	167	165	165	149	172	153	148	167	170	165	161	156	167	157	164	160	147	160	163	165	163	155	173	150	167	168	155	155	167	169	161	155	151	158	164	162	171	150	168	155	156	159	164	177	146	158	150	155	150	154	153	157	173	168	153	161	161	162	153	164	151	172	165	146	158	154	174	148	157	162	151	160	153	145	146	178	166	159	156	168	162	155	170	156	158	158	159	159	165	162	160	152	148	148	167	167	142	158	158	153	167	173	161	149	154	158	153	161	158	163	171	149	161	155	144	149	166	166	151	152	164	153	152	158	176	153	158	163	149	158	163	162	165	168	175	169	146	161	168	156	160	170	162	163	164	156	158	155	161	164	171	161	157	154	156	158	152	159	157	170	149	148	163	146	164	149	161	165	163	156	149	156	153	148	157	164	148	155	155	165	157	163	151	159	157	166	171	168	151	177	171	163	161	147	165	159	150	155	168	154	160	162	156	158	172	147	169	169	161	146	159	163	151	167	160	154	151	169	163	152	155	154	159	162	164	160	147	153	163	158	157	170	176	147	151	148	162	154	158	163	154	163	146	165	155	149	151	165	156	163	148	154	161	146	160	156	152	166	161	170	148	145	156	158	171	149	163	169	167	159	149	156	154	163	170	157	164	166	151	160	143	147	151	164	155	153	166	156	145	171	148	171	157	157	143	168	159	157	170	149	172	151	164	154	145	166	173	168	158	149	169	167	160	155	160	145	166	157	172	166	162	159	150	156	153	158	160	154	160	165	166
CLSPN	425	297	68	109	98	110	101	165	116	103	106	126	159	124	112	106	121	135	108	120	157	75	120	133	153	110	94	96	131	163	134	166	94	172	135	67	92	101	99	106	147	153	156	140	130	132	136	142	89	131	81	117	127	120	134	147	142	128	109	97	159	116	153	120	105	112	164	106	124	113	125	117	97	122	138	116	150	79	117	153	111	168	144	105	123	131	101	132	141	152	111	137	129	123	141	143	128	100	107	139	118	102	121	95	137	153	127	133	102	153	123	115	144	126	145	85	114	76	103	73	105	157	108	102	93	141	145	116	144	142	96	113	143	122	153	122	62	143	120	90	111	146	97	166	121	145	115	139	107	149	135	144	108	121	113	144	82	142	126	167	117	135	133	100	104	146	115	121	131	149	136	137	145	118	107	106	149	144	121	166	143	128	110	105	112	149	143	161	103	112	150	171	109	114	169	165	134	114	108	130	103	133	118	108	119	159	75	96	136	127	100	156	117	121	137	101	134	110	116	110	123	110	116	154	161	80	128	128	137	135	135	147	101	79	103	98	110	148	147	102	117	155	124	118	120	123	155	131	118	130	160	133	108	133	134	132	146	113	120	116	139	139	84	129	120	142	120	136	155	144	104	119	91	81	157	119	145	115	125	106	139	142	83	164	124	143	130	113	122	124	174	101	115	104	117	114	118	109	113	128	93	110	115	120	143	116	137	164	121	114	123	140	135	150	173	101	105	100	92	124	132	138	132	145	104	156	146	134	133	132	118	97	115	142	115	99	124	87	101	114	124	164	136	125	64	137	102	126	129	94	161	112	170	116	73	89	124	136	111	97	124	121	108	154	125	142	139	111	113	100	130	109	145	120	112	101	110	163	152	143	128	135	140	156	89	86	104	103	125	136	110	136	103	90	138	136	149	125	140	168	139	137	139	103	122	125	113	106	163	93	153	110	109	109	107	140	139	122	120	131	108	126	118	141	129	120	136	134	107	130	125	104	85	149	114	146	145	135	91	97	108	115	92	114	135	136	125	133	108	118	128	171	124	146	115	122	161	127	80	120	170	139	119	110	112	112	109	146	98	114	146	141	150	148	117	121	129	110	145	115	135	133	104	117	101	120	114	141	147	120	117	145	157	155	119	126	127	106	93	89	112	106	157	124	129	115	118	142	162	156	128	143	148	122	125	168	114	120	92	153	111	75	104	146	114	173	151	153	153	115	114	114	120	141	99	134	139	137	102	147	111	116	108	78	116	120	127	136	98	139	112	119	118	117	111	131	166	115	149	97	140	128	108	133	117	100	124	162	163	83	120	107	96	121	132	109	144	140	157	166	157	96	140	131	129	100	130	132	160	107	119	129	119	117	133	111	122	136	137	93	114	120	127	117	143	131	115	110	158	160	121	130	106	119	141	145	133	139	119	149	124	132	113	125	110	129	126	122	144	170	118	104	141	138	137	121	104	100	87	122	96	86	101	118	131	171	140	147	125	89	111	126	116	137	137	122	117	100	156	120	112	118	170	107	106	190	101	138	110	108	154	125	75	112	109	151	122	131	174	90	111	118	89	70	101	129	101	94	123	129	101	83	108	86	139	86	122	123	94	100	106	119	117	93	122	134	128	114	122	167	102	108	108	133	87	116	95	103	129	103	137	91	98	116	98	131	151	110	142	100	86	93	107	131	109	106	80	127	66	120	99	103	127	75	114	123	101	140	133	139	129	119	109	122	146	116	102	139	152	108	113	128	145	90	79	98	126	170	110	121	119	78	111	158	145	117	116	110	99	86	117	120	97	149	110	94	75	103	116	107	105	149	89	72	121	132	133	111	138	96	113	104	117	102	112	89	168	130	95	111	111	117	93	177	108	171	157	108	118	118	80	90	115	123	123	146	115	103	145	139	146	132	86	102	141	172	146	127	148	104	115	86	113	64	119	104	175	114	150	110	85	120	106	140	135	116	92	148	73	115	148	90	98	122	124	133	131	118	104	119	133	120	105	124	100	149	113	133	122	119	145	131	139	131	117	147	172	118	110	121	119	110	138	78	130	113	202	130	143	115	87	134	81	80	94	114	138	128	130	149	109	147	140	161	86	85	62	101	140	136	117	140	111	77	113	104	145	125	121	135	128	105	111	78	96	112	145	124	160	88	126	89	95	153	143	147	114	101	101	89	103	99	135	100	125	97	137	131	142	142	137	127	104	108	137	124	161	97	112	108	125	138	101	104	87	138	106	112	97	120	119	121	147	105	88	109	112	103	132	101	124	90	117	107	122	100	143	95	105	118	143	114	144	117	121	121	130	144	130	104	122	104	111	137	131	107	151	117	107	140	117	106	127	172	172	135	104	114	114	141	111	120	159	128	128	134	103	127	115	108	92
CLSTN1	78	173	150	144	144	146	137	148	150	149	140	152	161	159	150	144	144	153	150	162	143	152	150	141	154	138	172	148	156	148	148	141	168	152	155	152	147	147	163	155	152	148	151	140	153	143	149	143	139	153	139	144	154	149	149	149	150	152	146	141	153	151	155	146	149	147	154	149	151	153	143	153	137	149	143	147	145	148	155	152	150	151	155	149	144	153	163	143	150	151	144	147	143	148	153	151	153	154	143	144	149	151	140	141	145	145	148	144	150	150	150	149	144	144	147	148	148	147	152	156	147	144	150	159	141	144	142	149	155	147	153	152	149	153	153	148	136	144	140	151	140	157	144	142	145	147	142	140	166	147	144	149	151	158	147	154	150	150	147	159	130	154	154	148	155	141	161	143	148	146	156	150	152	122	148	152	143	137	138	153	155	142	155	141	143	155	137	156	143	151	136	155	151	151	158	153	145	155	150	147	145	148	162	150	141	152	138	153	143	152	155	150	146	152	147	153	152	164	145	149	148	147	154	151	146	145	139	142	146	156	152	147	157	162	149	156	152	150	164	156	145	149	148	140	157	151	145	144	135	152	149	157	151	154	152	134	153	141	147	143	146	149	149	147	146	142	151	148	150	146	145	150	146	138	146	147	152	144	154	150	149	146	157	156	151	149	149	150	154	147	147	152	147	148	146	148	150	155	154	145	147	147	140	157	152	156	151	144	167	152	153	151	147	163	144	158	149	143	147	147	150	150	148	146	140	148	153	148	154	146	152	139	150	150	146	157	140	143	157	151	149	151	156	130	157	149	153	147	146	145	154	124	151	146	143	144	152	160	152	141	159	133	148	145	140	151	147	152	136	153	163	158	152	147	146	147	157	140	152	147	157	142	154	153	142	155	148	149	150	158	149	149	136	149	143	146	146	155	149	154	147	150	146	137	156	150	147	148	145	150	146	151	144	150	147	136	156	158	154	148	144	157	155	152	151	140	146	154	145	150	149	153	152	153	155	141	160	147	142	151	133	135	147	151	146	146	152	160	145	129	140	152	149	138	152	144	146	146	157	143	150	157	152	158	143	150	146	151	139	150	144	140	143	146	154	139	145	156	154	147	149	154	151	146	151	149	151	134	139	146	145	150	146	149	150	141	150	148	147	153	147	151	158	139	146	150	154	140	145	164	146	155	146	143	145	151	158	146	140	151	150	145	155	150	156	163	143	146	152	146	145	147	145	145	145	152	148	152	152	138	149	155	154	145	158	139	154	155	143	159	160	150	149	140	158	165	146	157	147	141	157	151	157	149	156	148	154	155	159	149	144	141	149	157	156	156	154	151	160	150	155	151	154	158	154	159	150	154	147	149	157	153	148	161	142	151	152	156	162	153	148	147	146	141	142	154	149	151	152	155	147	154	160	158	155	155	171	152	146	155	147	148	143	150	158	165	158	146	143	152	160	158	152	148	147	145	161	154	155	150	159	148	151	137	153	148	157	144	165	152	159	151	145	149	158	145	154	138	160	162	155	165	136	150	157	154	150	156	162	135	156	144	162	164	157	148	156	150	152	152	154	159	163	154	157	152	154	150	156	149	149	150	151	147	156	159	161	139	146	148	148	151	152	150	163	161	156	160	153	157	157	149	148	146	146	151	140	159	149	157	147	150	150	155	162	151	162	147	153	152	147	152	157	155	167	156	146	143	141	137	159	153	156	153	149	164	158	148	140	151	150	141	147	144	143	147	149	149	149	145	155	154	150	158	145	158	147	156	155	158	160	140	152	153	148	161	140	160	148	154	154	157	157	157	164	155	148	161	166	153	154	161	160	136	167	153	148	153	150	147	146	168	151	150	153	157	146	158	151	172	154	138	163	141	150	148	155	151	156	145	157	153	150	156	155	156	150	132	153	147	144	158	150	148	147	158	152	161	149	147	154	150	146	167	135	159	154	155	150	153	141	133	153	152	157	142	162	151	155	150	138	157	131	158	163	152	156	140	153	158	150	148	157	156	150	162	156	140	145	145	149	147	155	153	153	138	160	145	147	156	149	150	147	154	154	161	145	148	150	130	165	163	152	157	146	151	161	150	168	147	142	155	165	164	140	143	152	134	151	153	151	157	151	150	149	157	153	148	162	164	146	154	154	134	148	146	155	147	137	152	147	154	133	163	155	157	156	154	165	154	149	151	153	150	153	147	150	150	152	156	142	165	139	150	139	147	155	158	152	154	151	151	162	149	166	146	141	139	135	168	149	168	163	152	160	162	158	148	145	158	150	150	160	164	151	153	144	147	166	147	156	148	155	158	162	165	139	152	149	159	138	151	154	147	162	150	146	153	149	155	151	150	146	151	159	150	152	149	138	162	146	154	149	158	154	144	165	153	152	154	157
CLSTN2	111	320	146	144	145	144	135	155	145	143	137	145	143	146	156	143	140	145	140	143	147	151	149	152	146	155	155	144	137	144	147	145	157	148	138	140	153	141	143	155	132	145	146	138	146	147	143	151	148	148	135	140	143	153	143	141	146	153	154	126	147	140	154	137	157	142	145	148	144	134	135	151	147	144	146	148	147	156	144	144	158	151	148	141	147	144	149	144	143	152	149	147	133	137	147	145	147	141	138	146	154	147	140	150	148	156	145	150	137	152	145	157	136	140	140	165	141	145	140	133	140	144	145	146	151	148	141	144	141	145	142	142	144	135	148	148	141	132	145	156	144	157	154	150	152	147	133	138	156	140	155	148	142	144	150	144	153	145	144	148	133	141	147	133	143	146	146	139	143	146	135	144	137	143	162	147	147	145	134	144	149	150	156	150	136	146	144	142	140	137	136	145	149	139	145	154	150	140	143	144	143	148	136	144	152	141	155	139	145	146	148	143	159	141	144	143	149	159	148	148	142	138	140	153	153	134	135	148	141	141	158	145	134	162	147	142	144	145	161	134	144	141	150	150	144	143	148	147	132	150	143	146	153	144	155	135	149	143	141	148	143	135	144	147	146	146	138	145	147	147	141	143	155	140	141	142	152	141	152	143	141	144	154	153	149	154	139	158	137	145	141	139	142	155	139	147	149	150	146	129	159	150	166	142	142	155	152	140	143	141	141	143	153	159	153	149	155	132	151	145	140	137	143	154	138	145	139	151	150	147	149	147	151	148	143	153	152	151	152	140	162	145	144	139	168	146	154	147	146	149	151	135	151	143	152	141	144	148	148	136	156	136	141	146	139	131	154	146	135	144	157	153	144	146	136	146	142	155	146	145	141	141	151	152	155	157	146	145	148	143	146	146	136	149	145	149	143	135	147	136	142	145	143	134	146	136	144	142	147	147	151	149	143	154	147	149	156	153	157	150	165	145	156	154	143	133	149	151	144	141	147	159	138	141	138	155	138	151	147	134	162	144	145	147	151	150	149	142	147	136	138	150	145	155	147	146	137	138	147	140	142	141	164	175	147	153	160	144	150	148	149	155	137	135	143	143	147	153	144	151	136	147	141	154	142	147	138	147	145	147	153	133	153	141	167	150	157	151	143	160	137	159	155	138	141	144	137	143	146	158	152	150	143	141	145	148	145	138	158	138	145	143	145	145	159	148	153	156	145	140	157	139	141	140	158	148	149	139	130	145	154	150	150	155	146	157	138	152	157	151	137	146	150	151	163	146	150	154	141	146	153	153	150	153	146	132	150	150	152	141	162	135	155	154	153	145	164	159	148	151	140	145	148	144	145	151	158	147	147	143	146	158	146	156	164	142	145	152	158	143	142	140	157	150	143	151	154	141	150	130	166	150	148	154	147	149	161	156	151	153	150	150	150	150	147	147	154	145	148	155	150	176	146	150	146	138	151	139	151	157	155	158	149	149	139	153	149	152	161	142	149	158	160	145	153	147	147	144	152	149	144	147	158	187	158	147	167	144	144	144	144	142	143	149	143	152	150	153	150	148	142	152	137	157	150	151	147	143	147	151	144	145	140	144	151	149	148	139	145	137	167	147	143	150	132	144	144	143	144	135	146	147	150	143	155	148	140	147	151	159	157	148	147	148	157	142	153	149	155	148	144	150	136	141	152	143	158	140	147	154	149	164	142	160	146	162	148	152	140	148	145	141	142	152	146	155	147	140	149	141	154	154	156	144	158	150	141	154	156	137	146	135	138	137	139	151	134	163	140	143	155	157	162	159	151	137	143	148	150	140	145	161	152	148	151	144	150	146	159	149	138	151	148	147	140	163	142	150	147	155	148	132	143	173	144	161	148	152	142	151	148	139	172	144	145	147	152	156	154	149	132	150	159	146	143	165	150	151	152	154	156	160	148	156	153	149	154	152	143	161	156	148	154	163	139	146	140	148	149	145	141	156	133	156	141	150	154	150	154	155	149	154	143	149	146	151	146	144	141	156	145	148	149	139	146	153	150	153	157	155	149	147	154	145	163	147	154	153	155	138	148	139	144	147	151	156	162	155	153	143	144	149	156	159	142	162	146	146	141	141	145	137	180	136	142	147	143	151	140	154	141	162	162	157	143	140	148	161	175	152	138	146	146	153	145	149	146	150	142	151	160	139	148	149	143	153	143	172	150	150	156	138	154	152	151	150	141	160	139	144	138	151	151	149	160	146	153	147	148	157	145	146	150	162	136	150	176	153	147	143	142	153	158	144	151	147	137	157	152	134	168	154	152	161	156	143	146	154	150	152	138	154	150	148	154	143	148	155	138	145	163	151	138	136	150	148	145	143	143	155	147	150	140	147	154	157	147	151	150	146	158
CLSTN3	146	146	214	207	211	206	208	215	225	221	203	201	206	196	199	192	203	196	203	209	195	228	197	207	216	211	224	205	208	200	201	208	214	192	205	211	211	203	206	203	205	201	196	164	122	198	205	193	223	193	211	197	199	207	200	194	194	198	208	211	202	204	205	218	194	190	197	206	189	212	205	205	207	204	206	206	197	233	194	203	212	214	215	211	197	202	205	204	195	198	223	198	213	205	184	201	213	202	222	196	207	224	186	207	190	203	205	193	200	207	207	193	205	202	199	222	215	222	200	214	227	197	193	200	147	209	190	217	192	200	219	189	211	192	199	201	208	210	203	210	197	194	212	200	195	204	206	208	209	174	127	201	207	201	210	196	224	208	208	215	207	212	196	208	212	202	202	207	206	196	190	206	224	213	216	212	145	205	200	191	195	214	202	204	218	215	205	207	191	188	206	191	200	214	215	189	194	222	201	199	201	206	195	201	215	203	218	201	193	201	205	201	211	211	192	201	199	223	197	216	199	211	202	215	194	217	199	213	191	218	203	201	196	216	208	196	213	197	214	212	209	197	198	212	209	201	192	191	206	211	189	196	211	198	200	202	198	196	196	192	192	204	205	194	200	190	190	198	200	196	212	207	212	209	211	215	191	209	216	207	167	133	221	200	201	180	193	218	206	218	217	209	186	139	172	206	223	216	192	211	200	216	202	209	192	200	225	202	213	210	199	197	202	215	204	185	212	212	211	197	197	210	220	206	228	208	209	224	201	193	196	204	204	190	208	215	209	201	225	198	205	222	200	206	217	198	198	202	203	213	197	217	200	197	200	211	199	186	205	211	194	211	208	181	199	210	203	200	201	205	195	210	198	198	204	129	214	204	200	220	202	216	213	196	220	139	175	211	212	195	207	202	180	123	202	212	211	209	195	222	209	192	196	224	204	216	211	202	194	194	196	193	197	206	206	207	208	214	197	190	207	189	226	212	208	204	206	193	198	216	197	209	202	209	191	206	207	203	219	198	222	215	216	193	229	192	196	200	204	222	203	202	195	214	215	208	198	207	194	201	214	197	212	219	209	204	215	192	202	197	192	123	169	194	195	219	206	187	201	132	177	202	194	198	196	209	207	211	207	191	211	202	195	190	219	191	214	205	199	222	203	184	190	204	201	206	193	196	204	216	219	190	215	205	201	201	210	207	223	192	215	229	190	201	207	220	209	203	205	202	209	209	205	195	229	189	125	169	217	219	228	209	218	217	211	202	207	213	219	204	221	209	215	204	204	220	212	214	202	214	218	216	215	205	209	209	211	198	195	230	215	212	211	216	200	213	224	207	208	198	201	217	204	198	206	206	219	199	214	207	205	207	224	222	209	220	200	195	207	214	197	200	214	215	209	213	217	192	193	199	211	214	211	221	203	210	214	202	213	192	207	202	222	202	214	216	219	211	209	202	201	207	221	208	198	203	204	220	211	212	205	217	209	229	206	193	211	224	209	220	220	206	199	208	220	225	214	204	204	206	207	213	209	210	217	211	196	220	220	213	198	203	215	218	218	200	210	209	216	209	208	215	207	220	218	216	206	209	208	217	217	224	231	221	215	218	208	203	210	220	203	208	207	209	217	225	201	211	192	215	223	209	229	195	226	208	203	212	211	206	207	208	215	195	230	218	205	212	202	226	205	205	208	213	220	211	207	196	226	214	206	219	217	213	205	210	217	207	209	212	227	211	213	216	196	207	208	208	204	214	203	213	212	212	221	209	211	216	212	201	218	225	214	199	210	203	222	205	214	223	203	209	204	206	209	210	228	216	218	212	211	217	222	224	209	212	222	220	220	212	211	219	207	215	212	209	183	205	221	220	220	210	216	205	222	223	215	217	212	220	226	209	216	205	189	208	208	218	198	196	212	213	214	197	221	219	204	217	214	211	219	219	226	214	240	210	192	220	209	211	214	211	217	210	219	220	216	210	217	209	208	220	202	211	214	205	219	204	221	226	211	202	214	194	224	208	212	207	217	220	195	212	205	195	215	206	208	214	221	211	207	209	202	200	213	210	212	211	201	210	210	222	209	209	200	207	216	210	216	198	207	213	207	230	225	222	227	215	208	209	202	222	216	230	196	207	203	203	218	206	204	222	214	225	215	211	206	200	208	209	202	216	213	199	199	217	209	208	215	232	212	237	205	221	224	204	212	208	195	210	208	204	210	210	226	208	210	219	229	210	211	204	210	230	217	202	212	201	214	208	198	231	231	226	229	190	213	227	202	219	203	214	210	216	208	216	205	200	217	211	216	216	202	207	202	222	215	203	200	213	218	210	206	200	209	216	216	217	208	210	210	224	220	205	207	192	213	208	225	231	216	210	205	208	217	209	213	202	195	211	218
CLTA	260	170	161	155	162	148	158	152	160	156	165	157	152	153	151	162	144	147	163	161	151	155	165	150	158	160	160	157	157	143	156	154	151	156	147	167	153	157	152	158	161	157	152	144	131	149	157	145	156	152	161	155	147	149	147	154	150	165	148	157	151	161	156	155	150	159	150	156	154	162	150	152	159	157	153	151	156	151	155	154	163	150	154	157	144	156	153	146	148	151	160	149	148	151	151	161	159	160	157	150	153	159	140	161	150	151	154	159	153	154	152	147	152	153	150	154	156	162	153	164	158	150	158	154	137	158	153	156	157	153	161	155	159	156	162	149	170	152	146	158	152	156	161	158	152	151	146	154	160	146	131	154	158	163	158	151	160	154	148	161	145	150	142	156	160	152	160	143	159	152	148	161	155	150	154	159	128	159	149	152	145	164	151	157	161	163	159	157	155	154	153	155	158	155	149	152	154	152	150	154	154	154	150	154	154	156	160	160	148	163	170	146	147	156	153	163	156	159	145	159	153	155	153	155	151	153	145	147	144	165	161	151	153	162	157	161	149	152	159	157	150	153	148	150	161	164	142	154	155	162	154	155	153	150	152	156	157	150	146	151	142	153	139	150	150	150	159	164	156	151	156	149	159	159	162	152	144	139	166	150	144	129	149	155	154	142	154	157	146	157	152	153	162	139	149	155	158	154	158	162	160	155	160	163	153	161	158	151	163	160	153	151	160	144	155	157	156	158	160	155	162	161	137	158	159	155	148	158	145	153	153	135	148	150	154	164	166	153	148	154	165	156	162	156	160	159	164	151	149	159	153	154	146	159	148	160	150	159	157	158	155	156	156	146	155	148	147	149	152	158	149	153	150	150	158	129	166	167	161	162	150	160	152	164	152	121	144	150	157	152	147	152	155	135	146	152	157	154	154	156	138	152	155	159	161	148	154	153	152	163	165	154	155	150	157	161	164	159	156	147	153	159	174	145	156	151	151	148	149	152	159	156	165	164	152	153	150	156	161	157	154	140	155	157	156	155	138	154	160	143	158	159	154	157	156	155	151	162	153	149	156	152	163	157	154	158	159	151	157	162	149	135	140	149	156	156	149	149	160	137	149	156	146	157	148	146	158	152	151	152	154	153	156	153	162	148	150	157	161	157	155	162	158	149	156	161	151	148	154	155	157	152	149	151	149	159	156	157	159	150	165	151	153	157	148	167	164	147	154	157	154	159	151	150	159	155	134	148	154	173	158	152	152	146	156	147	150	153	157	152	143	159	156	154	143	149	169	155	152	156	154	157	164	152	153	155	163	162	150	157	151	155	157	154	151	151	157	160	154	174	160	152	153	158	149	153	153	143	160	159	145	152	165	149	158	157	155	146	163	142	149	150	160	153	149	146	171	159	155	161	145	156	146	156	156	149	164	156	165	158	153	154	152	149	156	149	149	149	156	167	150	152	162	160	153	162	166	152	161	160	160	152	152	162	163	164	155	161	158	160	151	151	147	150	157	164	146	162	152	148	159	165	145	147	151	151	154	154	149	162	158	152	157	158	155	158	155	155	156	153	153	160	144	169	167	155	151	155	153	157	158	151	157	155	146	154	154	154	161	157	150	149	162	152	157	163	153	156	155	159	148	178	154	152	163	154	148	150	159	151	157	149	165	148	155	166	163	151	171	157	147	156	150	155	155	157	157	149	156	159	147	160	150	162	155	145	155	149	156	152	158	157	150	152	146	154	144	150	148	148	146	164	159	151	151	158	161	157	158	157	157	150	152	156	151	148	160	157	156	160	161	149	165	163	156	157	149	152	157	157	150	168	157	166	146	151	154	154	157	156	158	145	150	156	159	158	156	148	162	159	144	147	154	150	152	152	155	153	149	163	152	153	166	151	152	155	152	143	153	149	157	151	160	153	155	163	158	156	157	159	157	158	150	146	169	153	156	162	145	148	158	137	153	153	152	153	159	155	157	152	139	148	152	164	158	145	160	160	164	152	148	160	150	156	148	151	158	159	156	167	155	160	179	152	152	156	160	154	150	158	144	151	147	152	146	149	155	166	150	166	159	168	148	163	168	159	157	149	157	153	161	161	157	167	161	158	158	163	157	157	149	148	163	161	157	157	161	157	151	156	154	156	163	150	151	155	150	155	151	165	158	158	160	151	157	168	155	161	146	155	163	165	149	161	152	155	152	158	156	156	161	149	158	155	157	159	155	151	155	163	158	153	167	150	156	150	152	146	150	149	148	159	160	147	139	162	162	155	155	151	151	161	156	151	146	158	159	169	147	152	150	167	156	161	153	153	157	161	143	149	160	156	162	150	152	154	159	155	151	147	150	165	151	152	161	153	158	153	152	167	154	157	154	153	173	150	151	145	154	149	161
CLTB	166	178	165	142	161	140	165	143	172	154	151	162	143	156	162	157	131	140	164	168	166	159	139	160	163	148	165	166	151	139	144	137	109	153	168	152	132	121	158	176	142	159	147	144	116	149	169	128	160	150	116	153	155	174	124	160	149	156	148	164	139	163	129	136	167	153	140	145	144	153	140	169	153	170	141	155	135	150	157	140	167	192	162	138	102	137	119	151	138	165	163	158	145	148	142	161	127	142	169	154	150	169	92	172	129	138	160	166	161	144	165	101	170	135	157	163	115	152	151	109	177	149	154	169	123	144	136	131	144	148	153	147	160	174	158	149	141	161	165	150	164	174	169	114	156	145	138	176	170	123	97	133	139	157	147	125	132	120	130	160	152	169	164	141	162	127	138	149	154	145	137	150	121	141	172	159	111	140	122	149	158	134	119	134	148	176	173	97	163	175	140	120	156	147	131	152	145	145	150	124	160	157	157	155	149	135	156	154	123	154	145	136	159	150	147	149	146	149	144	139	115	143	136	118	160	160	118	147	106	140	168	118	165	78	91	157	155	119	149	106	124	146	146	106	157	137	127	147	123	135	163	160	168	161	145	154	147	163	109	133	142	148	103	138	106	130	162	115	161	141	173	139	173	160	145	114	121	182	158	138	136	113	161	132	145	151	167	142	151	156	124	142	159	104	120	132	179	175	152	139	139	150	94	143	139	159	140	156	170	143	175	154	169	106	157	146	134	149	164	165	151	158	111	194	140	141	155	169	121	159	162	154	148	114	149	118	121	151	149	136	164	151	144	143	148	125	163	118	137	173	146	120	84	165	180	148	152	148	143	117	143	140	130	90	155	149	146	151	153	146	137	141	150	169	133	95	176	149	173	150	156	146	159	164	99	101	116	131	139	155	161	155	131	125	150	166	136	168	166	152	138	118	135	155	175	135	150	156	128	163	131	169	99	153	182	172	114	128	118	118	146	111	151	130	144	147	179	130	134	147	174	174	164	165	159	161	177	156	170	165	166	158	113	134	179	156	162	166	154	153	140	153	158	65	158	146	135	146	97	150	160	140	86	146	152	151	165	163	147	160	119	84	109	134	155	131	165	132	150	126	127	138	152	174	140	144	146	135	161	131	166	141	145	158	144	155	147	144	160	143	153	174	146	141	154	151	153	174	130	114	168	132	140	147	129	154	122	153	158	159	155	161	186	164	86	179	137	165	161	152	146	153	145	138	165	139	106	135	179	105	174	165	161	173	137	157	155	150	162	115	100	157	162	135	168	115	141	167	122	94	125	145	122	125	135	142	140	156	160	161	177	87	117	144	161	168	132	80	143	141	136	142	150	156	130	152	165	112	148	146	109	156	158	155	112	159	98	120	156	176	159	154	156	149	129	143	154	129	122	131	161	152	130	174	194	164	145	125	140	125	131	133	146	147	160	141	89	161	111	168	160	81	170	127	106	122	150	162	144	147	142	160	140	169	116	128	153	157	170	129	142	120	116	115	129	133	162	132	108	151	138	153	136	164	105	132	127	118	131	117	109	105	142	163	135	102	143	148	177	106	171	161	142	149	137	166	161	135	146	143	155	134	144	144	136	137	146	117	98	172	137	146	129	151	150	178	117	152	110	95	178	165	153	119	175	159	158	161	133	158	142	157	144	133	135	93	137	132	129	170	157	146	168	128	142	164	69	118	135	159	169	117	113	73	166	124	162	128	167	102	165	148	162	132	96	161	102	124	120	129	152	91	171	183	112	166	110	111	123	146	134	164	170	116	139	153	142	125	136	152	130	174	144	132	135	131	185	120	125	158	150	147	167	170	99	156	166	150	124	162	162	122	134	98	150	165	84	156	140	137	141	118	109	145	154	170	159	148	147	145	140	120	114	144	123	141	156	168	130	119	118	147	116	125	164	123	136	139	141	133	121	182	155	143	171	138	144	181	162	149	159	150	128	131	125	113	122	97	190	142	119	152	92	106	121	178	127	111	158	146	130	137	135	112	162	124	154	130	148	134	132	157	154	153	133	133	100	156	122	171	146	138	118	156	117	135	140	144	107	147	175	132	154	132	136	145	112	145	101	105	134	167	93	148	156	126	135	140	147	114	157	147	135	174	140	133	177	77	160	110	144	110	129	179	167	154	88	94	142	170	121	149	121	133	155	135	158	148	137	178	153	160	149	172	120	111	101	123	145	91	122	98	152	145	151	117	140	140	145	157	127	149	141	136	159	126	153	143	147	105	133	144	174	113	180	187	164	167	99	140	150	149	139	148	156	158	130	176	101	160	132	149	142	84	107	167	139	132	119	147	122	75	147	140	120	127	145	152	141	161	153	169	158	108	161	100	178	158	154	133	144	158	138	158	142	112	137	87	119	172	161
CLTC	234	113	143	136	134	157	129	149	133	160	137	144	142	141	150	143	136	138	138	135	156	145	142	137	136	139	137	138	138	140	136	135	132	135	128	135	141	140	145	140	125	139	135	142	158	138	138	156	143	140	142	149	147	144	154	139	144	151	146	122	140	139	151	141	148	139	144	140	143	143	140	136	155	129	134	157	138	138	149	141	143	130	133	138	149	144	143	144	148	145	137	140	128	149	141	154	141	147	126	147	135	136	152	144	149	137	132	137	146	135	135	150	138	131	150	138	142	130	133	138	126	144	140	141	170	145	147	138	145	143	135	146	143	140	138	147	138	131	155	134	144	148	135	149	153	145	130	134	150	139	166	140	141	141	139	148	139	137	133	132	139	142	140	156	141	147	137	138	139	140	161	161	120	118	127	163	156	134	133	134	133	135	150	141	142	148	140	150	142	153	134	156	126	147	135	146	139	149	140	137	123	141	139	137	141	138	145	130	155	141	139	141	148	136	139	137	143	158	151	144	141	150	140	141	146	138	141	146	153	141	133	156	145	136	149	147	141	143	139	127	143	133	150	147	154	144	148	149	124	134	139	156	138	138	134	136	140	150	157	142	141	135	151	144	150	148	142	140	131	156	139	143	144	129	128	134	141	125	122	132	144	165	131	143	140	149	147	125	124	134	127	139	141	169	155	145	140	143	140	130	158	114	142	145	149	143	137	145	145	130	145	147	143	150	128	148	154	128	134	136	136	133	138	143	120	144	140	146	148	147	133	142	145	146	131	150	158	145	143	142	138	141	135	119	139	151	136	141	139	137	147	137	150	149	142	144	150	139	145	128	144	146	137	161	144	128	148	134	127	133	149	145	144	131	134	159	145	131	134	135	127	126	142	140	128	159	149	134	138	142	147	140	138	156	138	130	151	133	146	146	137	150	150	129	133	147	141	147	141	151	144	151	144	154	142	136	152	136	141	141	140	133	136	132	140	137	130	137	144	133	143	143	138	133	148	132	144	136	134	142	148	144	126	133	132	141	145	140	138	122	145	139	143	141	144	136	127	131	155	144	153	141	142	134	155	140	138	131	151	142	143	170	144	143	140	133	138	137	140	162	144	142	135	150	151	145	135	139	133	137	145	150	143	134	144	139	131	136	136	147	143	142	138	129	141	137	142	148	137	146	140	138	147	136	144	139	154	138	130	141	147	142	153	138	147	146	145	133	139	130	153	138	125	151	135	159	176	159	108	141	145	164	143	156	147	143	145	145	150	138	155	142	136	150	152	146	148	142	149	138	149	154	138	150	147	139	139	149	144	153	146	136	160	149	152	146	147	162	155	149	159	154	143	148	151	156	153	149	143	143	145	154	158	145	144	137	148	148	151	144	162	157	147	149	149	155	145	155	147	146	154	144	150	141	144	146	139	155	142	149	147	148	144	150	150	149	157	149	154	139	146	154	141	142	148	149	140	161	148	150	169	134	157	132	142	143	146	162	137	146	145	152	166	148	147	152	152	151	135	150	154	145	139	138	129	155	154	154	158	133	146	153	147	144	144	150	147	150	141	155	150	147	150	148	145	158	153	148	161	158	139	132	142	137	155	165	145	149	152	146	154	156	157	149	151	134	141	140	158	161	152	140	139	142	145	150	144	142	143	149	149	152	145	148	160	164	148	142	156	135	152	148	148	160	149	144	148	139	133	139	145	146	162	148	160	148	133	151	135	157	158	144	140	144	161	157	156	140	152	140	148	157	132	136	151	156	154	150	151	147	143	124	147	162	145	149	144	143	149	153	150	156	146	151	154	145	143	161	155	152	157	152	138	146	146	145	147	124	126	156	151	156	160	152	149	159	152	147	133	162	151	130	138	152	125	139	158	141	143	152	140	152	136	146	157	147	152	156	149	155	139	148	157	145	142	143	151	142	154	154	150	152	142	142	127	150	151	140	157	138	158	158	145	145	151	148	147	146	147	153	133	149	141	160	153	141	143	153	163	133	170	156	147	151	135	146	140	146	131	151	142	164	134	142	165	138	151	137	145	142	155	144	144	154	155	163	155	133	157	139	159	143	159	141	148	165	144	133	142	153	136	139	161	152	141	144	142	134	138	149	155	135	139	146	168	151	123	150	147	152	145	147	152	153	160	144	149	153	145	154	149	147	117	151	146	153	150	154	147	143	140	143	154	149	141	154	135	163	149	154	146	149	142	154	147	144	153	144	142	142	143	162	160	153	154	145	149	159	147	155	150	155	146	140	129	153	145	140	148	151	146	146	149	159	156	152	136	159	141	151	144	150	154	157	139	150	145	138	175	156	135	155	151	142	148	151	150	148	148	140	146	138	146	150	148	153	145	147	153	135	151	152	147	144	163	153	156	154	142	148	149
CLU	366	16	171	169	170	164	170	149	171	171	169	180	159	189	169	170	178	163	173	166	168	167	159	162	171	167	165	175	167	152	163	152	162	175	177	163	163	166	156	169	154	175	171	175	168	169	178	176	165	176	151	169	172	168	168	161	168	173	166	165	158	156	156	160	178	165	159	171	168	163	152	182	163	166	149	167	162	153	173	160	167	156	167	160	153	167	159	171	152	158	153	175	151	167	173	184	142	157	163	162	159	167	165	174	164	155	180	170	169	159	171	173	167	165	179	162	157	156	181	147	169	169	168	163	157	156	154	162	161	172	158	175	182	169	170	160	175	161	163	189	162	167	175	149	185	166	152	169	175	161	158	161	178	178	164	165	162	160	152	157	164	167	177	158	173	157	174	171	160	164	161	175	149	167	172	176	159	156	159	170	168	165	183	160	163	174	176	156	171	172	161	151	170	172	168	162	168	164	168	167	172	165	166	170	135	179	162	174	172	168	155	171	168	170	166	178	160	169	167	163	169	173	163	169	195	165	160	159	162	181	171	155	173	143	155	164	166	156	169	169	161	157	173	165	167	159	168	160	144	159	162	168	164	163	156	156	160	166	172	157	166	169	169	161	165	165	163	160	166	161	178	166	186	165	156	157	174	181	162	159	166	173	155	176	170	181	178	163	159	156	149	173	166	161	170	165	172	176	172	147	182	152	181	158	187	163	161	162	166	172	157	176	177	169	169	153	174	170	165	168	174	172	168	182	144	164	152	176	164	180	175	172	168	160	167	150	183	167	165	169	172	157	187	165	173	156	168	155	163	172	160	157	153	168	171	161	174	184	156	174	160	175	166	167	170	164	174	170	171	178	180	152	163	176	155	167	179	176	173	161	172	156	170	172	166	170	168	162	171	160	173	169	155	172	160	171	157	159	181	159	156	159	170	163	171	157	166	168	161	168	166	176	178	182	183	178	168	163	161	166	157	177	174	170	163	163	172	172	162	151	170	184	175	173	176	165	158	182	161	178	179	168	156	160	176	155	162	171	187	166	172	164	178	165	179	161	152	157	163	160	160	162	162	165	164	186	170	166	164	171	164	168	167	164	176	159	172	166	169	188	184	183	173	184	158	160	172	171	163	173	186	164	172	174	173	172	180	170	170	154	167	169	160	164	178	156	170	188	154	163	166	181	154	159	157	168	163	171	157	164	155	154	187	179	168	165	157	174	168	167	166	164	155	176	165	182	180	186	163	179	162	168	170	180	162	171	163	156	177	160	164	159	169	143	172	179	157	151	157	161	166	157	163	165	167	156	162	166	168	162	176	151	169	171	160	169	163	145	170	142	154	162	172	157	153	164	168	150	163	154	154	166	182	171	167	166	156	143	157	177	151	152	150	158	161	165	159	156	160	157	164	171	168	170	166	165	159	173	163	151	156	159	158	163	163	167	171	166	154	152	159	168	163	165	145	149	157	166	160	180	176	168	166	176	153	156	172	167	155	163	168	160	172	154	151	157	154	157	157	170	166	159	163	173	175	165	170	164	179	157	154	165	162	167	166	151	152	162	170	168	170	172	176	171	168	164	175	160	176	160	174	154	159	149	155	173	162	159	157	161	162	159	161	163	159	170	168	163	152	149	176	159	165	153	167	162	162	169	162	180	159	167	165	167	127	160	165	165	141	153	181	152	178	150	176	174	173	155	169	161	171	180	172	150	172	180	160	156	165	158	164	169	159	159	162	156	152	158	174	156	166	184	165	177	165	167	135	150	172	170	162	171	164	154	159	171	144	171	165	166	147	168	171	155	156	162	163	165	171	160	160	174	165	153	159	172	166	157	166	162	168	171	166	145	160	178	148	149	164	188	166	150	159	176	140	162	167	163	159	148	173	169	165	158	144	165	172	176	170	157	153	174	165	161	176	172	161	162	161	148	171	174	176	186	176	179	164	165	158	179	164	158	165	153	165	157	141	173	174	164	147	178	150	173	178	161	173	170	157	166	148	170	154	160	168	147	175	161	146	160	155	153	158	159	168	177	158	165	161	164	168	162	150	173	192	166	171	168	171	172	169	175	168	153	164	166	163	152	168	152	156	175	161	166	176	177	178	158	151	161	163	172	170	166	166	168	168	153	170	155	154	169	164	172	172	168	148	167	152	163	166	179	168	158	149	159	158	167	169	186	172	166	175	180	178	170	159	172	168	160	157	177	162	159	164	168	166	174	165	167	165	165	154	161	171	147	165	168	167	147	160	172	169	166	180	178	176	173	152	165	162	162	166	166	155	164	164	180	171	159	163	182	157	156	159	161	151	164	174	153	157	148	171	166	171	172	158	187	180	182	156	163	171	153	171	158	161	155	169	162	167	172	155	170	165	163	167	156	156	170	162
CLUAP1	265	314	115	160	150	157	148	159	147	139	144	143	174	143	146	144	148	164	143	129	171	157	145	142	148	139	126	161	158	164	155	159	148	131	133	144	151	153	142	133	153	143	137	157	157	152	105	152	136	152	163	142	148	144	154	149	153	154	147	146	139	150	140	164	148	152	149	163	145	148	149	144	166	146	153	168	148	131	145	154	138	122	161	144	152	160	156	150	165	133	147	151	162	157	128	140	143	132	160	159	145	141	153	159	159	145	142	147	153	151	164	173	152	149	133	111	145	134	156	129	157	139	131	135	151	152	153	137	163	144	136	151	149	141	151	153	125	150	136	141	158	114	138	146	153	152	153	157	114	166	156	163	148	148	141	139	155	131	151	130	134	168	134	135	145	153	120	152	148	151	162	159	165	152	132	155	162	161	154	166	127	120	133	143	158	125	143	159	146	123	163	156	158	152	142	138	160	156	154	148	136	116	131	154	154	136	162	153	148	143	153	137	143	147	157	148	134	156	146	144	161	145	156	137	109	141	152	141	159	149	163	152	152	145	175	144	162	146	156	130	145	139	154	137	152	149	166	144	148	147	161	157	134	145	150	166	151	145	153	159	142	160	143	139	136	157	146	154	150	160	155	149	149	138	157	153	151	144	150	143	165	164	122	139	142	116	149	137	148	161	163	148	132	140	142	143	140	132	139	162	147	162	149	153	139	151	161	132	163	163	146	155	163	155	156	157	135	144	129	147	143	147	132	137	165	158	154	150	131	142	144	151	136	156	141	127	137	181	146	145	142	165	132	141	135	157	161	157	153	124	150	158	150	144	142	142	163	147	159	146	127	142	137	155	158	165	158	150	168	148	149	140	145	156	157	152	99	153	120	147	136	139	128	137	159	148	147	149	153	137	131	149	127	120	147	134	155	107	143	145	149	159	150	154	141	155	139	133	156	163	159	147	131	148	156	148	153	146	149	135	143	154	141	147	152	150	150	159	149	151	140	141	154	142	161	127	153	147	131	143	149	157	145	146	137	144	140	158	137	146	151	151	156	150	148	140	163	136	111	145	158	151	130	136	161	161	125	149	134	144	147	140	149	160	123	160	150	168	156	128	136	135	161	151	153	156	131	139	148	137	128	156	145	149	134	162	113	141	130	136	147	124	151	142	150	162	144	133	158	162	161	142	157	155	158	150	156	126	141	151	141	133	134	143	117	159	146	137	143	152	152	147	156	151	147	136	135	140	152	139	127	134	156	143	161	145	162	144	149	139	150	146	143	152	141	132	171	145	150	160	154	160	146	155	160	163	156	157	127	138	139	135	166	152	148	135	156	137	146	172	154	149	149	147	142	162	152	165	155	138	151	149	120	149	137	156	152	150	148	157	164	158	147	163	153	126	155	132	160	144	156	149	163	154	146	146	147	151	148	159	151	154	162	151	156	136	156	151	129	145	154	138	150	168	149	162	160	158	113	159	152	160	169	156	152	147	133	154	155	165	172	155	129	159	152	158	157	150	179	153	155	133	148	154	144	129	158	148	144	154	162	162	159	129	159	144	153	146	170	132	144	168	159	119	180	134	154	168	152	136	132	164	145	156	151	150	152	159	150	156	149	157	152	154	148	164	129	162	155	169	138	154	133	164	152	157	159	141	133	128	147	162	162	158	142	138	143	158	156	156	153	157	157	162	156	153	144	158	130	137	154	156	152	157	150	128	151	157	158	152	120	145	158	159	162	155	149	161	162	156	158	126	149	147	141	157	165	160	142	153	132	149	163	143	156	151	148	147	159	160	160	147	153	124	168	163	147	146	154	143	158	153	156	148	159	156	151	143	155	153	114	165	150	161	142	141	126	151	166	116	144	147	148	134	145	170	157	152	155	164	166	183	155	160	147	147	143	123	153	150	159	154	148	162	163	151	140	151	169	158	170	145	152	132	167	172	122	140	147	144	133	145	114	158	155	150	162	159	155	158	147	131	160	170	137	149	144	114	112	149	147	133	147	144	154	151	158	140	166	154	158	139	144	155	147	173	150	152	134	160	153	146	157	154	149	144	157	149	153	163	146	156	133	161	130	141	134	156	117	140	157	143	156	163	150	155	146	153	153	151	156	129	151	141	154	150	150	149	140	152	155	150	163	142	168	158	162	138	151	134	146	143	148	165	149	151	151	143	146	122	163	149	115	144	132	158	164	162	143	156	161	134	166	146	140	125	141	137	163	163	124	146	122	146	154	154	158	153	144	146	153	134	131	143	149	140	144	148	160	161	161	135	144	157	158	141	146	136	137	159	149	146	173	122	152	148	152	167	138	138	154	147	151	164	130	158	147	149	152	149	148	150	149	151	138	149	136	158	160	149	157	140	150	154	149	140	172	156	148	134	153
CLUH	187	98	163	155	161	154	166	166	153	161	149	163	172	166	155	155	157	158	164	158	162	149	155	156	155	168	153	158	156	149	159	155	150	151	151	163	149	159	160	155	144	157	148	145	117	150	153	152	149	157	134	152	161	150	156	165	151	157	154	149	151	167	153	153	156	160	158	168	159	164	155	149	159	161	151	158	159	160	158	159	157	160	155	149	155	159	159	147	159	148	155	154	151	158	154	158	159	156	157	156	157	151	152	153	153	153	160	157	163	158	156	154	152	157	159	137	152	157	160	155	160	154	160	152	135	156	156	152	154	154	154	155	161	163	154	158	151	149	149	155	160	149	151	156	158	163	158	141	146	153	132	153	157	165	149	153	157	146	165	153	155	144	150	153	161	152	154	153	162	157	152	156	159	155	161	146	135	150	146	153	148	167	166	152	151	156	158	160	153	152	156	162	155	158	160	142	154	146	154	155	153	154	159	156	152	151	157	150	154	152	148	156	151	144	162	158	156	150	154	158	158	155	155	155	143	153	162	158	156	149	154	153	151	170	161	172	154	159	149	152	156	155	152	150	150	160	156	151	141	143	163	161	145	151	152	151	148	146	156	159	153	155	142	153	144	152	163	158	155	159	151	160	158	163	152	159	159	154	156	160	152	131	159	146	152	150	151	155	148	159	159	161	150	141	152	159	164	160	161	135	153	152	146	160	156	156	153	151	145	159	157	155	149	155	148	141	155	165	162	161	158	155	159	159	164	156	157	159	170	153	158	155	157	150	154	158	147	154	168	159	157	156	172	150	152	151	161	149	155	153	160	142	159	163	163	163	158	155	145	155	153	151	160	149	138	153	152	156	142	156	157	159	153	151	155	136	153	153	166	156	154	145	173	156	144	130	143	154	154	153	154	156	148	141	153	151	151	151	161	146	156	155	153	154	159	159	160	159	153	153	162	162	156	163	160	175	155	154	148	162	157	158	154	148	158	155	159	158	153	160	158	155	153	147	154	159	157	156	159	159	155	166	161	154	154	158	154	145	154	150	154	166	157	147	156	148	152	152	147	158	157	155	147	146	153	154	154	156	148	152	164	136	158	155	163	157	157	159	157	138	158	163	155	156	155	161	160	157	159	154	156	165	158	155	160	156	152	152	152	156	156	159	154	137	156	154	162	162	156	155	170	156	162	148	153	151	154	159	154	150	152	167	154	150	156	165	155	144	160	154	150	153	161	150	160	154	127	152	170	147	161	164	153	166	149	152	160	147	169	149	167	154	162	161	157	160	147	165	146	146	144	148	143	150	146	147	157	155	155	167	184	152	160	158	156	162	154	154	150	150	146	152	162	163	146	150	149	155	160	150	154	164	155	157	162	154	172	153	170	163	152	151	148	154	143	156	150	150	155	154	155	149	160	155	153	154	161	145	161	142	162	157	171	166	152	170	146	168	153	141	161	161	157	150	148	163	148	173	157	152	160	152	166	166	146	149	154	168	154	157	170	167	165	150	164	156	164	145	154	161	159	150	158	149	155	152	153	148	146	157	147	151	161	152	156	154	159	151	150	147	151	147	160	164	151	155	162	140	169	162	154	167	154	163	159	154	155	161	149	162	155	163	156	154	138	159	158	154	161	147	155	175	156	150	155	153	154	164	165	143	153	147	151	171	158	161	163	149	154	160	150	154	150	155	157	183	170	156	167	148	155	154	162	147	162	151	162	151	153	161	166	166	163	158	163	168	161	155	149	155	148	157	148	152	158	152	142	152	147	163	156	165	160	154	153	154	155	152	160	150	159	152	158	150	155	136	153	158	152	157	169	150	175	161	157	160	151	154	157	159	159	146	156	149	161	153	143	149	137	146	180	146	166	140	158	154	150	151	165	152	165	158	156	158	152	154	150	150	159	147	152	150	155	152	153	156	144	151	150	144	150	154	154	163	147	160	150	163	149	163	153	159	155	156	159	162	146	165	153	158	150	182	148	147	157	156	161	169	154	155	159	147	150	160	163	154	157	150	157	157	149	154	139	161	160	158	146	157	152	153	154	151	156	151	157	172	151	141	156	158	155	158	140	156	142	159	160	147	159	155	154	149	145	153	153	160	166	147	149	152	155	160	163	159	150	164	160	151	153	162	152	163	161	165	158	145	153	152	152	153	161	157	128	152	151	161	175	149	156	159	152	154	146	146	154	167	159	159	156	151	154	185	156	158	162	161	158	159	152	141	150	149	163	152	170	151	152	159	148	157	152	157	146	149	148	139	152	164	158	162	149	166	159	157	162	152	155	149	156	157	158	163	156	155	143	175	146	158	150	159	143	167	159	156	158	156	152	163	153	164	147	150	151	156	167	161	149	158	171	166	166	160	149	163	152	159	161	161	161	148	171
CLYBL	135	199	117	109	93	117	154	142	86	75	152	140	113	98	127	131	106	110	116	97	81	67	125	133	103	105	90	103	101	122	132	112	106	115	122	95	141	123	73	151	150	101	112	130	141	129	120	151	100	106	123	130	122	134	121	115	110	85	128	132	105	154	107	119	110	119	117	106	149	91	139	74	93	154	128	119	104	80	107	120	103	88	107	129	129	130	111	114	133	107	94	118	138	128	105	115	99	108	99	106	115	100	114	102	122	109	114	128	150	101	128	114	150	131	138	83	118	87	112	105	79	123	115	107	122	123	124	117	125	92	121	131	98	161	124	119	77	121	99	79	158	70	76	131	112	132	129	126	107	132	118	132	114	102	119	93	100	97	125	151	134	89	138	114	108	118	149	103	113	112	121	126	111	114	153	96	122	129	124	91	103	120	67	126	126	102	154	122	110	111	137	116	119	103	70	119	127	109	101	115	119	98	117	102	96	114	83	112	124	129	109	112	128	112	129	102	102	79	117	126	143	127	154	121	111	104	111	113	136	95	98	118	129	101	98	111	88	119	102	85	121	137	119	125	107	122	100	142	142	108	114	79	119	109	123	117	123	111	107	139	129	110	124	116	123	114	131	132	116	123	117	113	67	80	115	95	101	183	104	130	107	111	129	105	130	106	108	86	113	145	108	96	125	121	119	119	117	99	156	159	86	76	93	109	109	116	68	134	104	128	163	114	101	120	64	102	124	120	123	102	112	129	113	92	95	122	140	84	104	125	113	98	128	127	107	92	146	88	108	116	114	122	137	104	99	107	91	130	118	107	94	81	123	113	82	111	115	100	120	115	148	144	129	138	117	122	112	115	117	98	112	114	115	87	108	104	75	116	149	154	121	156	130	138	87	105	111	114	76	122	136	107	96	91	112	110	110	83	129	101	106	129	121	102	95	119	111	122	132	136	119	105	94	112	100	99	125	105	100	104	108	113	81	109	142	146	98	110	132	116	152	22	117	116	133	150	110	105	131	174	167	100	88	121	82	148	106	128	100	105	127	114	128	101	103	109	143	141	92	110	113	128	101	112	105	114	156	113	125	125	104	87	107	131	109	103	105	105	120	131	138	137	113	93	125	141	133	102	126	116	104	114	113	100	114	120	81	112	86	111	108	145	131	118	138	118	170	118	121	81	101	114	124	114	139	105	97	124	130	127	139	86	115	137	92	104	100	96	121	125	122	95	124	117	87	118	110	117	111	140	86	97	90	73	99	84	119	115	120	111	81	107	110	102	105	108	108	104	127	107	98	110	106	111	91	106	116	165	130	105	82	107	83	95	109	87	108	104	124	121	83	95	99	101	106	100	116	100	113	115	106	113	50	64	99	89	152	103	83	65	133	129	98	99	98	92	97	101	124	63	67	90	104	81	88	83	103	94	97	119	116	102	67	124	100	62	98	90	93	124	79	107	87	100	120	111	125	82	81	95	73	80	86	108	100	94	97	64	149	103	62	105	108	128	95	105	108	94	72	112	101	104	111	77	92	85	105	101	113	101	123	95	86	91	99	131	126	108	122	95	97	105	103	33	110	110	69	86	105	89	79	81	120	69	93	75	111	135	76	106	110	121	94	106	121	84	92	98	102	80	59	112	101	118	82	119	101	97	99	22	112	71	107	91	56	102	121	103	87	118	76	70	95	110	67	82	89	123	112	91	82	91	124	98	98	84	94	100	111	86	78	103	119	148	134	113	127	109	83	122	101	89	113	85	72	86	110	109	79	75	81	55	62	129	126	106	92	96	104	73	97	55	73	98	121	96	95	94	85	74	106	86	55	85	109	112	105	109	82	89	107	97	115	101	109	67	130	105	99	89	94	120	70	100	116	115	96	80	116	100	71	96	69	126	113	108	96	61	104	129	112	88	79	102	81	82	122	98	97	68	94	75	73	57	83	91	139	42	93	88	50	73	77	113	90	121	48	97	63	108	113	67	108	73	94	91	95	102	71	81	70	98	128	113	67	121	28	89	135	108	133	88	110	108	90	116	116	94	87	112	111	108	133	58	89	118	104	115	113	115	62	44	75	94	42	87	117	117	87	122	114	92	91	84	100	39	92	90	119	110	98	100	120	75	100	117	151	95	89	125	110	106	85	95	89	118	96	91	118	84	86	97	89	126	105	121	97	72	79	85	129	92	76	85	94	106	130	78	111	98	103	92	109	99	69	92	102	85	102	94	100	81	76	93	61	107	119	69	110	111	119	67	75	102	103	88	83	97	132	85	82	81	115	73	127	78	118	79	85	102	53	105	114	102	120	92	118	81	87	63	95	126	89	102	89	71	112	73	111	111	95	92	100	132	92	134	100	124	70	71	111	112	97	104	95	126	79	132	115	99	73
CMAHP	342	143	127	118	127	122	121	116	130	127	123	130	106	128	133	136	134	123	131	123	136	127	127	128	121	128	123	123	122	122	128	121	126	132	123	126	125	124	130	135	117	125	122	120	151	120	130	130	114	132	114	130	121	125	121	124	136	138	120	120	129	129	125	118	133	127	121	127	132	122	118	136	130	126	114	131	117	125	131	122	124	122	129	124	123	123	132	124	111	124	118	122	106	125	141	136	124	136	122	130	125	122	128	126	127	122	132	127	133	119	123	128	124	114	136	128	123	126	130	120	120	130	138	115	131	119	115	124	131	130	111	135	125	127	135	122	133	127	123	135	122	130	126	133	134	118	114	120	138	116	138	118	127	131	120	130	117	122	119	127	118	129	131	128	126	126	129	111	131	130	117	118	111	109	131	142	142	113	109	129	118	121	130	130	115	129	131	119	132	127	113	129	122	126	136	132	128	129	124	132	123	144	127	122	123	117	124	126	132	130	118	138	147	135	137	128	123	134	134	115	126	140	127	122	144	119	120	122	126	127	128	130	130	117	129	132	126	122	126	137	121	123	129	125	124	124	125	123	100	112	132	135	130	128	123	118	134	119	127	119	128	121	128	124	124	126	131	117	134	125	120	117	140	124	125	123	136	129	125	114	123	147	121	126	125	138	133	125	115	120	118	123	137	144	127	122	136	130	145	111	136	132	130	124	133	132	124	117	128	120	124	130	136	130	127	124	122	115	129	119	128	134	130	140	121	117	128	125	126	138	129	124	123	126	130	138	142	133	126	121	138	113	131	116	110	129	138	121	115	130	131	103	128	130	129	123	125	139	128	129	139	128	127	134	121	131	132	128	131	129	118	119	131	128	117	143	132	126	129	111	132	112	131	130	125	149	123	113	122	121	127	127	104	141	129	130	117	124	135	119	119	126	129	113	128	120	124	125	121	125	118	132	138	131	131	145	121	123	121	134	118	121	130	131	119	116	136	126	125	129	137	138	130	127	133	141	134	138	114	126	134	128	117	122	122	129	122	139	142	112	135	127	130	134	135	120	120	136	139	121	120	125	136	130	125	131	126	129	132	132	129	150	130	126	126	124	130	132	123	154	133	136	129	140	117	118	124	126	121	136	133	117	125	139	127	121	130	132	126	119	125	137	126	128	126	123	128	136	128	137	122	130	115	115	126	129	126	133	113	119	124	123	151	133	137	138	133	133	136	132	124	125	124	129	131	141	155	138	137	142	126	117	122	132	117	123	130	125	123	124	136	126	120	118	138	120	131	119	120	111	130	108	126	111	122	124	127	124	132	110	124	100	127	128	115	120	122	130	126	120	111	133	123	120	122	121	129	113	125	120	127	112	140	130	124	136	119	123	115	129	118	121	121	119	116	130	123	123	122	118	129	121	119	133	140	130	132	144	131	114	126	115	131	118	118	120	131	124	112	137	124	133	122	129	123	115	118	127	129	128	135	133	119	126	118	115	133	115	127	124	134	121	127	118	122	119	119	121	115	124	115	134	113	126	135	126	141	113	136	115	126	124	114	118	128	125	111	123	134	132	130	123	126	129	129	123	133	125	129	120	123	128	132	116	118	131	123	111	137	120	115	116	122	126	126	128	119	124	124	128	130	121	128	123	125	119	138	113	111	136	120	129	135	120	127	115	114	125	110	126	133	129	125	107	142	125	124	112	118	108	142	135	136	121	137	129	122	121	119	124	129	118	122	114	123	120	120	117	125	120	131	133	133	144	113	129	110	120	128	125	118	135	132	119	113	123	105	125	122	126	117	128	129	119	144	113	135	121	128	118	124	130	107	112	125	128	119	118	132	117	136	122	123	117	121	137	129	124	114	130	130	98	119	127	104	126	134	117	123	117	126	126	140	120	118	120	123	132	129	126	107	123	126	124	122	131	117	125	119	120	145	125	121	134	121	125	116	130	130	136	132	116	123	119	126	119	128	119	136	117	101	127	107	134	134	124	132	126	120	133	124	113	122	123	134	114	123	113	117	123	117	110	121	122	128	127	122	122	135	126	116	129	119	118	136	128	129	114	131	133	125	129	127	126	146	132	114	121	140	124	120	130	118	128	117	133	119	116	112	117	118	131	124	124	130	128	133	123	126	130	115	125	133	129	138	117	118	123	115	119	127	139	113	123	124	123	117	124	128	131	130	120	113	126	129	129	118	132	122	127	121	126	121	122	122	128	119	131	120	118	124	128	135	118	117	112	118	133	120	126	117	129	127	126	128	132	130	124	127	127	120	127	121	127	118	115	120	127	139	119	124	147	121	138	133	126	117	127	138	126	111	132	132	136	127	129	112	134	126	123	119	127	119	139	125	126	119	121	131	129	123	124	119	115	131	126	125	124	126	119	128
CMAS	370	52	137	169	137	148	166	158	130	127	176	144	155	154	169	175	147	146	154	132	133	140	161	173	149	168	122	150	150	113	194	146	149	153	120	138	180	185	120	114	153	164	136	130	128	159	94	156	160	149	191	160	125	176	168	142	154	126	192	174	118	143	165	164	157	158	169	147	163	163	192	128	141	138	189	133	139	135	147	160	172	84	138	173	161	168	126	161	164	153	162	167	175	163	138	168	149	131	127	156	159	154	156	166	172	151	152	154	146	148	123	152	151	169	153	146	161	152	160	182	178	161	157	147	123	152	137	164	168	149	168	176	159	150	139	187	144	159	165	122	88	104	127	181	156	149	204	142	131	122	92	146	167	158	148	142	134	146	153	120	162	160	169	162	135	180	162	150	179	181	158	157	147	169	146	143	114	151	162	112	142	147	121	170	141	124	159	169	153	122	168	147	160	135	103	117	175	147	161	180	144	126	157	142	148	138	135	156	183	162	121	151	160	175	174	159	156	125	121	152	148	137	163	145	150	151	172	163	164	153	112	161	161	137	133	154	123	161	166	163	178	150	174	157	155	158	139	175	179	147	172	124	135	176	145	163	145	149	174	155	147	140	153	141	169	158	182	145	122	170	169	149	110	156	167	160	139	151	153	148	123	132	143	157	152	153	154	133	134	178	183	150	144	107	140	170	155	161	128	183	179	129	128	152	151	154	116	139	136	172	166	180	139	134	113	151	157	163	132	144	162	138	152	133	184	165	158	141	171	151	157	138	157	152	186	122	105	135	160	159	149	166	117	181	156	155	140	182	178	162	147	162	155	153	163	166	157	154	170	159	134	171	170	183	178	162	153	167	170	155	136	152	160	135	146	128	107	163	158	146	162	186	141	140	118	128	147	181	124	157	138	159	137	119	150	142	152	122	161	161	147	172	171	182	148	172	166	138	164	182	139	172	140	163	155	167	159	168	152	135	184	124	128	127	162	173	131	143	169	159	160	72	134	141	165	128	144	156	140	135	137	135	154	155	121	166	147	161	152	158	165	165	170	148	129	164	177	156	96	174	176	172	142	148	170	139	154	147	176	157	178	120	159	166	162	140	147	152	143	117	118	140	167	142	180	143	158	144	168	150	135	113	144	133	166	160	143	155	155	175	138	132	148	178	177	158	156	155	171	102	154	157	166	180	165	151	138	157	142	165	132	160	130	142	119	128	131	119	141	176	156	181	164	151	132	149	107	131	176	132	144	135	124	121	167	130	161	148	154	143	132	149	166	110	143	121	150	133	144	170	139	158	179	133	136	142	171	151	110	149	114	161	123	122	150	103	134	132	152	141	91	134	143	134	155	138	171	161	152	157	139	137	112	127	146	131	165	149	111	115	157	166	172	146	108	117	124	148	141	131	101	117	140	126	75	127	144	133	133	134	190	147	150	157	152	102	133	137	142	146	131	154	141	137	172	169	152	119	88	147	104	112	135	141	105	93	98	105	142	176	106	159	157	158	102	157	143	158	130	157	142	133	154	101	138	133	110	143	154	154	161	139	148	122	151	153	150	142	126	125	146	161	123	103	145	134	102	142	115	151	140	158	175	114	134	123	141	137	125	158	169	159	141	158	153	130	130	128	110	128	107	153	119	178	144	165	134	129	128	63	145	98	146	124	107	129	146	165	139	170	123	108	159	138	125	122	107	181	157	109	133	109	144	135	121	118	125	141	146	121	146	140	149	187	168	156	172	176	122	190	128	116	158	118	131	155	169	137	121	117	141	103	118	150	164	89	173	132	166	146	157	91	105	130	128	162	110	148	132	119	149	123	116	89	157	141	171	170	129	144	126	136	167	153	138	120	139	123	147	117	120	178	108	101	169	149	85	140	155	131	129	145	115	168	133	144	131	110	156	143	177	113	143	166	137	111	142	150	131	102	124	145	138	94	159	171	134	110	143	132	119	110	128	175	167	163	95	137	102	139	159	117	167	80	138	107	155	144	111	145	108	125	170	118	121	152	65	132	180	152	132	144	113	146	124	156	165	146	99	148	168	158	168	128	122	132	130	178	134	188	124	134	101	163	101	121	132	148	132	163	137	120	124	143	164	90	137	136	160	129	133	158	149	145	150	138	107	134	137	147	156	141	125	134	94	166	162	144	164	138	91	154	139	162	120	167	141	109	122	132	156	158	122	121	153	136	165	133	139	152	134	140	150	139	113	132	134	145	175	159	107	113	129	135	124	157	142	115	169	112	170	89	112	121	107	132	146	111	193	125	131	102	139	142	172	131	141	150	108	156	82	139	141	132	147	90	133	123	98	93	173	184	117	104	152	120	175	130	151	175	142	144	147	144	127	184	161	151	121	136	150	119	121	121	127	157	151	153	143	128	112
CMBL	262	152	175	212	168	149	184	152	156	158	186	179	146	171	165	189	156	156	194	173	169	138	182	155	169	159	142	170	160	171	183	154	146	186	175	146	152	182	174	191	164	167	157	175	198	170	181	180	165	174	166	206	152	163	180	180	178	158	165	178	151	190	169	169	169	175	163	179	178	165	173	152	146	147	216	149	174	129	208	155	155	155	133	161	167	161	145	177	154	166	161	179	158	168	177	178	157	155	163	186	178	151	183	159	179	158	164	166	165	162	151	159	201	184	168	152	158	157	163	160	134	177	185	157	147	148	147	159	174	189	150	169	163	160	179	166	200	179	162	162	169	159	153	173	182	166	153	167	169	185	188	180	156	201	163	172	138	153	167	177	155	149	161	177	168	192	194	164	167	181	151	176	143	178	152	156	177	161	175	170	167	150	170	142	173	183	170	161	180	178	163	164	142	158	162	168	183	166	172	176	157	199	147	160	164	172	150	188	162	177	158	188	158	183	189	166	177	161	173	155	187	173	182	173	180	152	164	152	192	149	173	168	206	150	160	184	173	169	148	148	168	190	176	179	156	161	184	158	178	164	165	164	150	172	153	181	195	168	184	168	157	159	144	163	176	168	183	158	163	182	175	160	178	183	163	177	184	182	163	158	156	180	140	166	178	210	193	167	172	152	158	151	177	190	175	174	145	137	206	168	170	166	145	186	166	158	143	171	143	187	167	188	189	161	160	160	170	185	145	183	174	180	158	183	141	157	151	145	166	166	162	153	153	164	156	170	173	134	172	166	202	144	167	183	159	165	159	173	160	175	179	157	178	169	152	158	173	161	169	198	200	142	176	198	185	184	158	162	176	164	162	171	163	190	194	195	162	178	162	137	163	170	160	172	150	168	158	158	158	161	170	149	153	158	170	153	157	156	169	183	159	178	158	142	171	154	159	179	188	157	164	167	187	167	187	183	162	160	164	175	153	171	148	158	189	167	178	151	181	177	181	152	165	198	163	195	188	183	170	182	188	176	140	179	149	173	166	163	194	164	163	190	182	146	174	155	161	175	161	176	167	165	155	146	147	178	156	174	162	180	159	164	160	170	177	209	171	161	160	200	201	197	195	166	158	149	156	161	174	198	165	154	158	189	166	162	153	174	179	143	198	183	172	179	162	176	149	173	168	149	169	176	162	180	162	177	152	179	151	179	168	136	168	195	158	140	150	174	176	169	158	177	170	166	174	151	159	154	138	142	138	144	130	133	144	150	167	164	152	166	162	163	166	155	156	186	153	140	179	163	155	157	167	153	148	138	168	195	161	135	142	145	152	120	157	140	155	167	157	170	130	137	168	149	140	146	177	150	160	165	149	173	193	131	169	142	173	161	149	147	161	162	144	146	143	154	151	156	157	151	149	149	162	139	132	152	152	157	141	152	166	141	158	157	143	157	143	151	149	152	139	158	147	163	149	176	161	138	145	134	142	133	135	151	186	157	152	157	136	145	161	161	146	164	142	164	141	145	138	140	135	147	149	135	150	133	151	154	156	162	168	175	139	119	154	155	149	163	131	162	135	151	144	126	152	144	136	136	171	148	119	174	163	98	163	127	153	159	169	134	154	160	132	139	144	125	158	152	162	172	129	143	127	163	125	152	149	139	150	134	161	169	134	149	151	160	140	138	136	159	127	136	148	160	134	129	147	174	132	145	138	147	167	168	145	148	144	158	145	174	139	148	158	148	194	144	167	156	159	168	141	180	144	133	140	127	158	155	174	135	139	122	144	165	169	133	138	183	150	130	162	133	149	160	171	157	142	142	170	156	136	156	147	134	156	143	158	153	163	138	160	155	153	142	151	118	165	155	141	158	145	161	139	135	134	154	148	139	155	136	142	150	158	159	150	148	138	140	164	171	157	140	133	146	148	150	150	155	165	151	143	120	132	144	143	151	177	131	135	131	143	146	151	157	142	146	132	145	143	150	157	143	159	150	157	134	158	159	129	152	140	153	157	167	136	145	131	159	143	161	144	165	145	158	158	166	160	123	151	152	172	148	155	135	160	152	136	163	152	158	131	129	156	130	169	139	153	153	165	162	161	130	139	146	155	162	116	146	158	154	143	164	141	115	140	173	143	153	134	171	154	159	151	143	134	160	157	150	156	131	146	136	168	157	164	152	137	131	155	141	159	120	148	127	154	158	168	155	165	172	153	147	147	136	152	149	157	134	150	141	142	161	131	157	124	142	145	164	144	154	165	160	153	125	129	154	127	149	172	148	141	154	156	134	150	134	173	131	160	157	147	147	148	194	149	150	139	131	162	121	143	159	179	156	147	145	156	144	148	185	153	145	136	169	129	171	138	155	135	147	156	154	154	138	144	155	148	172	143	147	150
CMC1	240	301	118	104	96	106	98	101	99	101	100	123	115	100	120	96	95	99	109	127	98	108	91	105	119	116	129	105	104	106	86	87	93	108	117	100	117	91	117	111	97	101	131	143	111	115	111	94	108	104	80	118	102	106	103	110	101	118	117	87	112	107	116	93	117	106	103	119	92	94	101	153	108	94	79	100	103	102	109	100	110	126	113	98	95	80	111	107	91	107	124	112	86	96	90	93	106	101	101	105	103	96	109	111	99	105	105	91	94	120	121	111	102	83	92	120	89	100	103	99	99	100	93	104	171	152	160	98	87	123	109	95	81	113	100	103	100	100	102	113	93	159	147	92	109	97	78	88	177	115	135	109	96	94	116	92	110	109	86	122	88	71	88	114	106	113	132	106	93	104	98	99	81	103	140	113	105	95	92	102	110	111	98	94	92	116	96	89	106	107	134	95	96	101	101	107	93	113	109	98	99	93	112	117	75	98	99	112	71	112	102	86	119	93	96	115	133	121	124	97	117	90	82	133	120	96	100	99	130	140	119	124	100	103	106	105	126	103	119	103	92	87	93	142	105	98	109	92	85	109	110	104	112	103	105	80	109	119	114	76	103	89	110	98	91	110	96	94	94	102	114	102	118	104	95	106	113	121	108	104	115	121	119	132	97	111	116	112	89	89	97	99	121	116	93	84	118	121	107	74	95	112	109	101	99	139	103	92	122	94	98	102	105	138	151	103	96	98	119	95	104	88	106	95	92	90	107	115	126	95	89	95	97	100	82	114	113	91	101	95	137	100	104	78	116	89	87	100	134	116	97	64	107	103	114	110	109	105	101	102	115	72	102	123	89	104	91	99	84	107	103	103	101	125	92	127	112	86	108	94	92	100	118	111	85	138	108	90	99	112	122	111	85	122	109	106	87	117	84	101	116	99	85	105	112	91	99	162	100	89	90	124	110	120	114	182	117	104	111	96	98	120	154	106	106	82	99	109	103	100	119	122	99	104	87	125	108	119	112	114	113	89	105	101	123	104	101	108	105	80	73	98	89	87	129	99	77	79	112	86	105	104	123	139	107	114	128	105	96	108	91	123	98	84	96	99	79	86	121	118	103	97	105	106	103	107	104	86	92	112	123	95	110	107	105	89	97	102	99	105	80	102	95	90	111	105	93	87	101	123	117	103	111	94	101	103	88	121	114	115	104	96	116	108	80	94	91	116	104	83	97	89	96	93	99	93	118	93	89	101	93	171	136	127	99	167	132	86	111	97	144	92	100	124	195	148	108	182	103	127	90	131	96	140	127	91	108	136	129	146	138	126	105	185	135	128	139	139	129	95	157	135	102	152	113	118	109	108	104	79	92	123	109	102	110	105	119	101	116	132	152	145	101	106	136	136	89	115	124	118	125	165	118	103	100	101	169	113	97	162	99	101	86	123	105	176	140	108	96	79	89	126	147	92	108	166	108	121	102	116	86	133	111	100	103	108	150	113	94	106	110	132	110	128	129	115	113	94	125	123	153	135	111	167	112	112	89	110	123	86	95	102	113	123	92	97	156	86	80	102	126	102	113	140	99	103	114	145	102	145	107	103	74	115	103	125	147	150	99	129	150	141	83	100	110	114	184	116	111	116	143	97	110	76	113	159	114	100	150	119	99	123	106	118	100	107	132	150	173	77	115	152	124	145	144	155	113	86	148	160	122	130	101	146	98	120	136	94	95	159	99	107	97	102	107	144	160	90	146	93	122	139	87	99	162	118	79	113	107	119	97	118	106	103	145	127	152	106	161	127	159	120	132	118	90	77	97	184	93	107	119	108	152	118	159	139	180	122	94	163	187	121	102	130	109	170	120	85	84	87	108	72	112	111	170	105	129	145	112	106	151	129	97	99	165	153	120	131	175	117	87	89	129	106	105	165	116	134	98	98	90	146	125	124	144	110	112	116	97	109	165	98	106	167	109	140	141	134	112	150	101	191	94	108	188	145	141	98	172	111	128	108	79	131	107	151	159	154	101	124	107	136	75	82	117	108	131	111	103	108	145	90	164	114	131	105	147	124	91	105	128	163	180	107	89	111	127	164	136	105	115	92	110	104	161	117	119	109	173	88	101	166	166	144	89	107	97	109	145	109	114	168	85	151	166	140	135	102	140	145	141	93	85	93	95	157	143	113	145	162	103	157	146	136	105	127	135	160	131	119	115	96	85	166	110	102	110	107	142	136	85	105	181	114	149	139	96	128	102	131	119	115	169	160	101	119	110	163	109	138	156	111	102	108	94	167	123	105	119	104	147	107	95	103	102	113	103	139	110	170	88	111	98	98	171	134	100	147	126	108	158	118	117	96	119	117	87	91	100	108	155	100	129	167	121	85	109	110	120	148	142
CMC2	213	292	106	122	113	101	114	103	111	100	130	119	102	119	106	117	111	104	117	99	105	96	105	114	104	104	101	119	110	118	105	109	95	113	107	118	103	106	104	107	128	116	108	116	70	103	123	102	119	110	139	107	106	108	98	105	116	116	101	126	102	113	97	123	102	111	98	115	107	105	107	104	100	106	112	101	99	80	106	105	114	102	90	117	97	106	104	116	103	100	94	103	124	108	103	99	98	109	104	101	107	94	98	110	113	96	109	109	106	103	114	108	109	118	106	114	104	103	121	139	100	98	86	112	108	116	127	99	103	99	107	104	115	105	112	97	126	109	120	104	121	97	108	111	100	106	117	130	110	135	107	124	127	111	116	103	95	110	114	116	117	115	113	120	119	103	117	119	107	113	104	113	123	134	106	104	89	129	129	106	111	114	114	98	122	104	108	105	115	113	119	113	115	117	105	105	111	107	118	103	101	115	108	111	112	114	122	144	106	106	124	118	105	119	109	117	111	101	103	120	107	103	122	102	113	136	101	97	101	106	102	81	110	108	114	107	119	104	105	102	106	110	102	107	113	100	99	114	139	114	105	118	98	107	102	144	112	110	100	110	111	105	95	117	115	114	109	116	113	98	104	108	110	116	114	104	110	103	105	127	113	65	108	94	107	102	119	116	137	102	123	109	122	77	110	115	96	106	110	131	109	107	92	99	105	110	113	108	113	124	103	113	120	107	110	110	116	106	100	117	116	111	112	115	121	103	111	111	110	114	104	115	116	108	109	102	101	115	107	115	103	105	116	139	105	104	128	106	104	109	106	119	92	107	112	107	101	121	114	122	101	128	114	100	140	117	101	113	143	111	113	89	113	113	122	101	99	112	103	100	116	126	123	102	113	83	95	114	127	104	107	111	130	86	110	98	99	102	119	133	91	103	105	119	102	102	110	105	127	104	107	102	123	118	112	106	115	115	112	104	104	124	89	101	104	115	114	130	99	119	107	93	119	110	113	109	114	111	121	110	124	112	103	105	113	111	107	111	114	108	120	104	118	93	107	105	121	126	106	108	107	112	106	101	106	124	115	105	82	110	107	84	123	105	111	119	117	108	103	89	127	111	124	107	109	107	108	111	98	97	112	120	110	102	101	114	103	112	129	104	114	118	105	132	114	111	117	119	113	94	122	117	102	123	103	103	106	131	146	101	101	100	112	99	102	101	94	110	109	118	109	120	112	109	101	120	94	129	110	124	110	99	103	108	108	99	103	100	103	110	109	114	108	117	98	99	116	92	102	127	94	119	118	105	108	128	103	109	107	100	106	131	95	102	97	112	104	98	95	123	103	109	104	106	98	107	96	100	99	117	105	125	109	105	90	113	102	94	101	110	101	100	90	109	103	109	99	95	99	108	107	98	94	114	103	98	101	100	107	105	102	118	119	105	116	97	97	97	99	125	104	93	102	106	109	106	112	107	107	116	113	111	105	104	104	95	110	114	106	110	111	103	94	105	107	115	99	123	105	103	107	104	103	114	105	99	79	97	101	132	105	98	108	111	109	94	103	99	109	106	101	110	104	105	109	104	108	122	101	99	109	104	110	104	95	105	100	111	103	118	103	101	103	103	117	99	104	117	105	112	112	117	93	111	109	102	109	111	121	100	114	117	113	113	101	114	94	110	106	99	99	107	123	112	107	108	92	112	95	120	95	116	105	104	103	82	99	103	126	116	100	111	110	110	101	99	95	99	99	110	105	108	119	111	112	103	118	99	103	108	105	121	106	100	102	110	138	107	101	114	110	106	97	92	110	134	98	102	104	102	97	115	101	80	105	99	96	111	111	99	97	92	101	108	109	98	98	99	123	105	97	138	108	89	97	102	111	119	102	105	97	107	103	101	110	103	104	102	98	100	107	103	104	113	127	91	109	110	108	103	109	101	97	108	94	118	102	106	105	113	104	108	112	103	109	101	95	112	99	106	126	102	124	124	102	101	93	109	105	93	109	109	101	98	113	97	110	117	103	98	103	109	92	105	107	117	112	113	101	103	100	103	106	107	115	100	102	120	91	143	113	98	114	108	122	96	102	103	88	112	113	106	108	101	123	103	101	131	118	101	115	109	102	104	69	100	96	111	103	95	105	94	94	103	109	111	106	107	110	94	97	107	157	98	102	100	99	105	97	110	114	112	115	114	121	104	107	103	113	120	107	105	112	100	110	114	96	92	101	119	97	106	111	96	110	107	111	117	110	100	97	99	100	97	107	106	92	98	105	111	102	103	101	100	98	108	117	97	90	107	87	106	108	85	96	102	113	102	99	112	125	111	126	96	98	113	106	107	106	103	115	108	103	104	110	98	105	103	113	107	95	113	110	106	98	98	105	104	90	119	107
CMIP	308	139	87	129	99	69	173	62	117	99	177	128	111	107	78	101	117	83	95	77	84	104	106	127	105	86	72	137	123	79	129	90	62	84	77	84	96	127	116	95	133	112	80	80	81	110	96	79	126	114	126	112	56	117	122	110	128	111	108	91	67	114	55	134	118	81	122	119	129	76	126	39	80	97	89	95	120	129	123	82	111	80	107	105	119	109	79	113	86	121	131	131	131	120	96	114	79	62	138	112	99	113	126	95	143	121	118	123	81	75	91	73	127	135	117	75	114	101	87	79	94	119	127	94	70	84	52	112	116	129	73	91	95	76	87	138	97	136	109	67	121	84	88	81	121	122	89	89	88	33	79	85	104	112	115	96	62	61	127	80	95	107	90	77	93	133	96	122	130	92	70	90	131	113	69	86	131	138	114	77	104	80	85	67	95	97	135	103	98	101	87	89	92	127	84	112	102	111	124	133	136	73	129	102	133	95	73	124	107	119	87	92	102	106	123	132	86	120	119	97	135	129	147	77	123	64	105	85	133	72	127	125	110	61	71	123	141	143	85	90	118	92	82	96	119	88	107	75	93	119	123	64	115	121	109	142	107	79	132	122	81	99	107	109	100	81	116	125	111	130	98	122	131	107	111	110	77	113	86	78	44	44	92	83	114	119	156	165	76	118	80	67	129	82	58	108	131	98	92	124	72	107	104	128	91	78	79	75	84	166	116	116	110	67	146	61	94	128	75	147	105	93	112	112	81	83	113	103	83	86	106	79	88	100	107	77	97	111	86	133	85	81	98	139	61	113	98	111	105	119	96	58	128	81	108	86	100	108	102	113	99	89	140	127	129	101	95	112	105	78	84	72	108	148	95	39	100	162	134	74	103	92	100	138	66	93	67	104	102	117	115	89	72	67	114	100	79	96	157	76	88	140	61	110	124	107	138	95	98	110	78	95	85	103	158	64	103	111	86	119	98	65	62	64	126	93	116	92	122	64	100	98	65	87	119	72	85	115	103	129	84	99	94	108	117	120	102	64	117	123	120	130	122	106	118	66	99	117	69	120	106	98	53	72	129	140	105	111	128	133	75	44	33	113	85	179	98	109	97	101	83	120	116	116	112	85	134	88	115	118	105	112	122	142	86	131	105	122	99	105	78	86	97	110	107	112	91	108	86	71	47	73	104	125	95	113	78	62	83	111	135	83	67	129	42	96	90	126	87	97	106	126	101	113	75	107	80	86	123	61	77	109	79	58	62	97	112	109	107	104	66	124	147	108	106	72	87	69	134	125	95	112	88	106	81	67	104	101	77	75	70	79	96	79	97	105	80	69	71	74	61	64	120	104	84	72	126	111	67	99	94	124	50	57	120	63	131	121	81	86	101	107	96	86	66	114	102	93	88	87	57	79	112	69	62	101	86	106	64	81	146	75	93	119	71	53	102	125	96	91	77	78	89	96	108	104	118	48	47	76	71	92	75	97	108	72	64	91	84	72	98	118	69	101	77	85	58	76	72	69	69	85	114	65	85	98	97	99	75	122	121	104	101	48	90	94	75	112	67	72	87	93	84	69	88	127	78	86	111	57	67	78	96	58	115	50	109	79	77	79	67	97	62	79	91	67	101	94	101	104	64	106	69	119	100	71	86	86	71	59	119	76	85	99	91	90	80	90	97	104	57	65	69	105	68	61	63	166	74	62	92	88	111	67	74	91	85	104	69	115	79	93	119	114	120	89	77	83	101	117	76	87	68	65	73	72	90	64	94	86	88	119	67	89	108	72	71	89	79	103	112	75	94	94	81	75	112	78	81	59	62	56	113	99	106	61	63	76	84	86	91	86	93	71	116	70	64	106	84	77	115	126	99	89	127	107	110	100	119	71	42	67	58	89	83	101	50	101	74	86	125	67	88	94	76	101	113	111	130	110	97	82	67	53	109	59	100	47	88	67	61	79	91	75	50	96	61	97	101	75	57	85	87	97	92	89	71	80	95	82	52	97	87	114	58	100	48	79	93	117	71	72	94	78	116	64	90	42	44	111	126	85	87	62	94	121	78	80	77	64	61	56	64	71	127	83	72	83	112	98	84	69	73	47	69	39	72	72	111	82	95	86	62	75	97	122	99	61	86	123	97	76	99	94	91	112	79	109	111	64	67	79	92	78	119	78	81	67	110	81	81	77	89	65	92	61	143	74	80	69	89	61	88	61	101	70	98	100	72	74	59	98	89	106	58	72	81	116	95	65	115	82	75	91	103	74	64	92	108	102	83	89	104	66	64	87	88	55	50	93	87	71	99	67	75	85	67	75	106	59	112	107	79	69	79	95	107	116	81	101	77	93	107	81	71	125	100	115	58	119	111	83	67	72	85	104	109	86	98	89	78
CMKLR1	256	349	126	110	117	111	106	128	130	125	116	118	132	115	116	118	114	115	121	123	126	145	112	111	125	124	130	112	117	113	108	122	126	119	124	114	115	110	145	132	113	124	112	115	99	111	126	109	124	121	112	122	113	118	114	119	113	116	118	104	117	117	122	110	124	117	111	117	115	117	111	115	128	111	104	135	121	119	113	114	125	119	108	117	113	117	129	104	114	106	118	115	105	109	118	99	120	119	123	109	125	119	110	123	105	113	111	115	116	120	118	120	117	109	107	127	121	114	118	119	116	105	114	115	128	119	119	117	116	112	116	113	112	122	119	106	111	119	115	119	132	119	126	117	110	117	107	114	118	124	142	125	111	115	124	121	110	111	114	134	115	126	128	127	115	106	116	119	115	105	123	112	127	99	116	125	125	112	102	117	122	96	135	116	126	126	117	118	117	127	113	121	115	118	126	121	105	117	115	118	110	127	102	123	126	112	134	107	110	112	133	114	130	116	114	118	122	120	115	125	114	116	109	126	121	115	105	126	108	126	131	109	132	136	126	125	121	123	126	115	118	112	111	129	120	113	109	112	93	111	105	129	119	111	123	112	119	115	109	113	121	119	118	108	121	115	118	107	111	115	122	121	117	92	111	119	125	111	124	122	117	117	125	120	125	117	109	122	112	119	118	108	127	121	122	116	121	121	124	113	124	101	124	119	119	116	124	115	123	108	115	112	111	130	125	118	117	114	125	112	112	113	112	119	116	120	122	133	126	113	112	127	125	102	115	136	127	139	117	109	116	125	117	104	124	118	127	109	113	124	125	100	137	119	123	119	109	111	121	117	131	113	110	111	101	113	118	113	103	116	124	133	101	117	114	118	129	118	115	127	108	107	126	127	127	109	104	101	129	106	121	114	123	139	125	110	121	118	104	124	124	108	107	99	119	111	119	125	119	117	119	115	120	130	119	127	134	123	118	116	128	117	100	113	120	108	116	115	117	129	116	122	118	114	104	115	114	111	115	117	140	122	113	113	126	111	117	107	127	132	110	109	110	119	118	128	102	118	132	113	108	108	127	142	112	125	123	108	122	116	115	129	116	114	111	116	112	118	122	118	114	114	117	109	115	109	112	113	108	116	121	138	124	118	126	114	118	128	118	129	125	133	114	121	113	124	120	115	124	125	125	113	114	104	114	113	121	103	113	110	113	111	116	121	138	118	115	121	122	112	122	116	107	107	133	102	112	105	128	129	130	137	140	136	120	135	117	120	129	105	115	121	127	131	114	131	127	127	115	110	108	128	116	128	134	118	120	119	132	118	132	118	131	136	120	120	123	117	122	142	116	128	114	126	123	121	114	116	113	121	128	140	137	126	134	124	120	118	128	128	108	109	115	129	114	128	135	100	117	123	137	135	115	135	110	132	116	131	120	132	114	131	125	112	130	120	142	123	111	116	135	117	127	118	112	116	119	132	115	136	126	132	131	131	129	118	126	141	129	124	135	126	126	110	138	128	122	126	118	130	138	122	123	129	117	130	117	111	146	117	118	121	135	121	135	123	121	111	131	138	117	124	136	127	124	118	136	116	120	129	128	116	122	120	116	138	132	124	108	122	125	126	128	132	117	122	119	121	127	118	135	131	134	113	139	120	122	121	129	136	128	130	123	128	126	121	118	129	124	112	129	121	126	125	135	143	134	115	134	135	126	135	115	133	137	128	143	118	116	132	130	133	124	114	108	126	114	110	121	111	128	130	115	137	138	128	113	123	121	128	122	129	122	116	121	115	120	124	135	129	116	129	127	123	132	114	119	133	117	130	119	128	134	168	119	128	121	119	136	125	119	122	130	119	130	134	117	127	118	142	139	100	136	121	113	124	126	135	126	125	130	133	110	122	116	121	127	132	119	122	116	129	129	119	130	135	121	139	121	131	132	151	134	133	127	141	136	134	131	134	131	130	131	120	109	127	113	129	136	118	103	137	113	119	147	115	121	118	122	115	118	123	119	124	141	122	129	111	119	139	116	132	114	108	138	118	116	135	128	130	123	132	120	117	136	125	130	125	122	95	128	123	129	132	148	129	126	116	120	123	122	132	125	127	127	137	129	125	112	126	118	139	129	138	130	124	109	121	131	122	114	131	124	139	107	117	115	131	119	138	117	126	114	121	113	116	119	127	123	138	128	130	120	139	118	117	112	142	121	111	127	135	122	136	124	127	127	129	109	125	121	127	118	127	122	119	135	143	126	125	116	118	136	126	121	132	138	136	112	130	127	136	132	127	123	129	109	131	133	132	133	131	120	120	126	137	117	130	139	141	128	124	132	128	119	116	126	129	131	118	138	132	119	108	118	114	125	122	121	125	127	128	128	127	127	116	118	123	136	124	126
CMPK1	268	135	155	153	157	147	157	139	146	148	163	144	158	149	140	148	155	150	155	154	154	154	148	149	152	146	147	155	152	149	141	140	149	156	144	149	148	144	149	168	169	153	153	143	150	147	159	148	151	153	155	139	150	147	145	157	156	162	144	151	154	162	156	143	141	151	148	156	135	152	150	159	153	153	159	147	156	145	154	141	150	139	153	151	142	140	160	149	147	162	147	148	155	148	168	146	150	153	136	153	144	149	146	154	149	153	153	146	149	149	154	145	146	149	144	150	146	150	155	158	147	140	153	160	142	147	143	143	141	158	152	146	144	162	149	153	150	151	153	146	157	154	148	149	141	142	159	159	147	155	156	161	146	144	145	156	141	151	147	153	161	139	145	158	152	147	149	151	146	155	151	148	149	163	145	149	142	147	167	165	157	162	153	165	151	148	144	147	153	146	151	159	153	149	151	145	149	157	159	146	139	154	151	152	148	157	155	157	138	152	157	151	152	169	149	150	135	146	148	148	147	154	148	154	148	160	154	145	150	140	137	139	145	151	154	148	155	151	159	159	147	158	143	143	147	144	146	152	165	154	152	151	157	150	154	163	146	156	149	149	151	147	145	156	152	150	160	159	160	147	141	139	153	163	147	157	153	153	154	151	145	153	172	146	139	155	143	167	176	150	163	149	146	148	145	150	140	147	162	160	140	149	146	148	146	148	150	153	145	151	147	149	134	148	157	150	141	149	153	146	150	161	146	152	145	140	151	158	152	145	150	146	156	145	149	149	155	150	144	152	156	143	150	163	155	147	139	143	146	144	155	171	139	148	156	155	139	150	154	159	154	167	148	147	164	147	144	150	154	157	147	166	150	156	162	148	160	154	156	151	160	164	154	162	163	148	150	159	154	151	151	152	167	161	157	138	152	162	144	166	152	150	147	154	155	145	144	153	150	149	152	141	149	148	156	149	146	151	152	161	149	148	160	149	142	149	157	145	149	159	152	158	162	155	138	160	138	153	149	147	160	144	152	146	147	148	155	154	155	146	158	147	145	153	148	153	149	156	161	150	157	148	150	152	141	152	141	145	147	155	141	146	138	143	156	145	152	153	149	150	147	152	156	154	154	149	149	138	143	149	159	148	147	144	159	143	160	150	157	146	149	161	151	158	144	145	154	148	145	151	145	149	146	158	156	148	158	170	167	148	160	149	158	151	154	177	150	160	148	163	142	160	158	146	145	151	153	150	144	161	151	152	150	141	148	153	146	158	146	168	151	151	150	151	152	154	158	153	158	172	154	151	155	160	158	169	150	149	149	162	147	167	150	140	149	142	161	156	146	162	157	149	145	156	157	154	157	152	150	156	157	148	149	150	154	151	147	153	156	168	149	147	156	145	145	145	165	150	143	159	157	157	149	140	150	157	147	145	145	145	150	149	160	138	163	161	152	150	158	188	156	142	150	167	155	149	158	148	162	151	144	142	153	150	160	150	158	147	156	141	149	151	157	149	162	166	140	159	157	151	149	144	158	148	155	148	140	162	136	171	148	160	152	163	151	145	145	151	154	155	149	161	150	163	144	154	164	164	197	153	146	161	147	152	154	141	160	157	148	155	145	146	159	150	159	148	156	155	144	166	147	162	147	157	149	146	156	140	166	152	148	157	151	153	159	165	150	146	157	143	150	163	147	142	160	156	147	145	145	163	153	150	145	150	141	153	152	152	154	162	141	153	154	159	150	137	154	157	155	148	142	150	174	148	157	144	160	152	150	161	152	155	161	153	151	169	162	153	147	151	162	149	148	160	152	169	163	146	145	157	155	161	156	145	153	144	150	146	156	149	153	148	143	154	143	149	161	158	161	134	155	165	148	157	164	146	159	152	140	158	160	150	154	145	154	157	147	144	145	144	155	150	157	140	146	161	155	167	150	169	153	146	142	164	147	159	149	150	141	145	156	146	150	149	155	147	161	156	149	158	175	150	156	166	151	146	153	143	152	160	164	170	151	154	153	152	151	153	151	143	144	147	157	150	149	151	150	154	171	149	142	138	143	157	152	147	138	162	134	170	163	154	165	159	179	159	154	148	150	153	170	148	160	175	156	165	142	156	160	142	146	147	135	140	153	154	152	158	153	158	152	151	152	156	135	146	159	155	150	139	159	156	174	140	168	150	152	146	153	153	152	145	156	144	151	141	147	156	148	165	147	154	158	146	152	155	159	154	150	146	157	149	150	150	155	158	166	149	146	149	144	146	161	159	146	159	144	146	148	147	159	159	158	148	141	150	150	151	143	157	166	155	151	153	155	168	166	156	146	163	167	149	162	140	159	159	147	155	144	157	162	142	152	152	141	148	161	147	144	148	150	147	169	148	160	156	154	145	143	154	151
CMPK2	320	225	182	196	189	189	210	182	196	180	204	201	191	196	183	191	188	190	202	186	193	178	189	174	193	184	181	199	181	175	194	193	182	183	185	184	183	192	196	183	193	190	188	177	185	188	192	191	199	193	199	190	203	189	189	186	184	175	196	199	184	197	180	196	181	195	186	187	183	188	201	187	176	193	197	192	181	205	188	184	193	177	185	197	192	195	169	195	192	185	193	185	198	195	168	194	184	180	196	196	185	193	183	187	189	179	184	187	186	184	212	171	197	191	191	173	187	196	189	205	192	191	179	190	185	189	180	183	184	193	192	191	194	190	187	186	184	187	192	180	184	167	168	188	186	189	199	186	177	181	183	193	200	185	193	177	194	181	198	187	188	203	183	190	187	195	186	191	186	187	181	196	198	191	193	184	191	197	200	175	176	195	175	189	191	195	196	192	189	180	192	188	185	187	185	176	189	191	187	191	195	177	194	170	191	190	183	193	188	189	194	186	182	180	192	192	180	180	184	179	192	189	196	190	171	188	191	180	188	187	186	179	188	195	181	189	198	190	187	187	183	193	184	182	186	184	177	191	200	180	188	181	166	194	183	200	203	179	187	182	184	191	189	184	185	188	196	196	182	190	194	187	192	193	186	200	178	193	192	192	177	191	183	189	191	179	195	179	193	195	199	189	203	191	182	192	188	187	187	201	191	191	188	185	194	180	173	184	184	186	184	189	185	178	181	191	188	197	181	192	198	187	178	193	193	186	190	185	187	188	192	199	175	183	195	177	173	188	178	200	194	188	188	199	187	189	208	193	187	186	182	194	176	185	181	191	189	189	183	197	184	202	201	188	195	191	182	188	189	193	177	189	193	185	193	193	178	197	186	189	189	198	188	190	183	181	174	188	193	186	177	176	179	175	180	186	188	182	192	197	188	188	183	197	184	189	188	180	196	201	193	187	187	184	194	192	190	189	174	175	178	183	178	177	195	195	184	195	190	190	190	180	194	179	186	190	188	192	189	201	185	183	183	178	184	183	184	179	187	189	193	186	193	180	179	181	190	191	175	190	190	199	186	182	194	194	191	176	194	194	194	196	187	192	192	187	173	175	187	187	188	195	192	192	186	181	199	182	188	203	178	188	203	187	180	184	191	188	196	186	188	187	189	203	192	194	190	191	192	174	191	187	188	197	185	186	180	190	190	188	187	174	184	179	169	182	183	174	187	198	183	193	183	184	190	176	177	170	195	174	182	181	184	174	186	182	187	181	197	173	175	187	194	187	175	189	192	180	189	186	192	198	199	184	191	195	187	193	174	192	179	185	171	167	188	183	189	178	183	189	182	186	180	180	176	180	196	186	190	189	177	184	171	180	179	187	202	181	176	173	189	189	188	182	182	168	187	193	194	182	176	183	184	186	178	181	195	176	170	175	196	185	190	182	185	177	181	181	182	186	186	179	187	182	186	187	189	188	183	185	186	175	175	193	180	165	168	204	189	185	180	177	178	194	180	197	181	189	192	181	180	182	186	178	188	173	167	183	182	184	188	178	180	188	187	184	184	187	191	176	181	191	177	174	177	190	193	192	182	180	186	182	193	186	182	177	185	192	179	193	180	187	175	181	186	186	178	194	169	164	170	189	188	189	193	185	183	183	182	184	200	183	193	187	188	194	183	184	184	186	176	184	193	178	186	183	168	190	187	177	185	177	185	192	176	177	185	180	187	184	186	190	187	190	196	187	197	190	180	194	170	180	190	177	184	184	189	183	176	175	176	185	186	183	188	173	199	182	194	184	185	177	183	179	172	189	189	180	184	189	177	185	180	186	179	184	183	184	188	186	179	188	180	180	186	185	171	176	191	182	179	197	183	174	193	189	181	184	190	185	194	175	177	190	173	183	184	177	180	187	194	172	191	191	191	177	186	194	184	173	190	192	185	170	203	180	170	169	179	177	182	180	175	189	186	181	178	183	183	179	189	181	196	172	179	185	181	168	188	188	179	182	186	171	183	180	184	178	197	188	177	189	194	182	166	196	186	172	178	180	182	189	181	192	178	180	178	196	170	196	181	191	190	193	203	172	174	189	188	191	205	182	175	184	185	168	195	194	182	172	183	180	184	192	183	184	177	189	181	186	186	181	199	177	171	187	179	184	195	176	185	183	191	177	179	194	185	184	175	193	191	192	178	179	192	166	187	171	181	181	175	173	187	178	185	175	172	177	193	194	180	171	198	181	183	179	184	150	181	179	195	176	184	181	184	188	188	178	197	175	184	189	182	189	188	185	193	182	184	186	169	182	179	184	183	184	181	174	164	185	186	196	196	174	177	183	191	188	184	194	184	178	189	178	176	196	188	177	185	195	190	175	177	180	192	170	177	183	185	188	178
CMSS1	173	308	109	99	115	112	96	134	121	114	107	118	116	121	123	112	119	116	108	120	102	127	116	123	116	115	118	105	101	118	110	126	122	119	114	97	101	113	117	118	95	113	123	131	141	118	129	120	103	116	106	117	122	120	114	112	109	127	107	94	129	131	117	111	122	106	109	110	129	107	100	125	116	110	111	112	119	94	116	117	112	136	92	128	101	118	128	104	114	103	106	111	95	105	138	122	119	126	123	118	119	96	108	121	119	112	110	113	118	115	110	141	112	113	113	106	127	110	112	110	122	105	116	123	129	119	125	132	131	110	105	124	134	115	124	125	105	127	109	118	123	120	140	125	117	121	101	100	121	114	119	106	108	120	117	121	102	117	122	131	123	132	114	114	108	109	101	101	107	106	128	104	114	96	129	111	125	115	102	111	111	96	120	99	114	137	123	116	109	117	112	121	123	124	137	136	112	109	95	115	117	123	112	126	114	128	117	108	123	114	117	119	120	102	121	107	122	115	109	106	113	117	115	114	118	101	102	123	110	153	124	124	119	114	103	121	112	114	120	101	128	129	123	110	120	110	117	117	96	109	111	118	117	114	122	116	112	117	105	121	120	117	114	127	103	127	110	119	84	119	114	121	139	97	122	104	118	113	114	105	130	137	115	106	111	98	116	119	91	115	100	128	138	132	131	117	123	127	115	98	128	97	102	101	119	130	117	121	133	105	110	113	118	127	114	131	122	119	114	108	111	111	113	141	93	127	101	132	112	119	112	124	118	118	119	121	133	126	128	107	119	110	146	105	116	109	124	113	112	111	129	95	126	120	109	128	121	118	116	100	118	110	113	113	104	114	127	115	102	109	124	104	106	108	106	139	131	114	129	120	108	108	119	119	112	136	130	105	117	104	127	113	115	138	128	117	103	103	127	104	96	128	121	106	117	114	113	131	114	114	113	113	122	129	119	119	125	102	126	105	125	123	130	107	109	113	123	122	115	118	116	111	101	114	131	116	121	114	115	111	133	125	111	119	128	135	107	110	119	107	113	125	117	129	118	116	117	109	108	120	117	106	128	134	106	111	122	117	119	119	124	143	136	113	124	114	110	103	104	142	126	119	104	115	123	115	114	101	103	95	113	115	128	127	111	109	105	118	122	115	117	128	130	108	116	121	122	131	117	71	114	115	118	103	126	120	113	101	105	103	105	98	115	114	129	119	141	120	115	120	122	112	105	132	131	128	140	135	110	127	126	117	133	145	131	138	137	125	147	113	148	125	128	119	139	146	135	125	108	118	122	116	127	127	130	123	118	121	144	119	155	114	145	147	130	132	126	133	133	113	133	145	127	132	131	123	116	124	132	132	133	124	132	138	138	138	111	116	128	136	124	125	111	121	131	142	135	139	133	124	127	130	124	144	131	141	139	147	148	127	115	141	126	134	128	124	129	144	116	112	143	147	122	123	123	124	103	132	114	130	140	144	142	122	117	128	143	146	144	131	138	134	114	116	138	113	138	117	123	94	137	134	118	145	132	150	133	123	138	117	122	112	119	135	127	141	132	124	122	153	137	117	140	138	136	128	148	136	140	135	144	116	112	131	122	134	127	130	137	135	135	144	140	145	119	148	117	128	119	124	148	141	136	118	136	129	133	147	118	137	91	146	141	142	122	113	145	136	121	133	151	133	143	138	120	146	159	108	118	118	142	127	131	133	158	145	137	130	123	137	119	142	131	101	109	136	114	123	137	102	141	137	105	145	145	127	113	122	138	138	116	131	125	119	120	128	107	107	126	137	121	138	136	124	135	111	130	137	136	126	140	121	124	119	131	142	134	104	139	131	115	126	132	126	125	121	116	133	126	145	131	103	132	110	106	130	142	137	137	124	125	139	133	131	125	122	136	135	126	136	110	142	130	110	141	126	121	133	107	129	117	143	135	131	116	132	129	150	150	136	140	133	141	138	122	122	127	121	137	114	125	137	108	119	149	144	138	140	114	133	118	128	116	113	135	132	138	125	133	127	126	123	133	135	132	132	134	145	138	144	117	138	126	140	133	134	153	102	155	96	139	125	115	126	101	136	135	135	134	112	108	147	129	125	125	142	128	132	117	136	137	150	151	145	130	125	135	141	144	129	120	136	144	147	139	124	137	137	120	151	123	153	113	140	111	128	115	142	141	157	124	143	132	142	124	149	118	147	112	126	134	152	137	135	115	135	122	147	132	136	126	145	128	127	130	122	133	118	132	148	107	129	131	145	147	117	142	145	112	137	131	125	126	138	140	136	111	143	147	128	138	147	127	107	123	141	129	131	147	120	110	110	123	140	122	141	128	143	152	108	141	142	124	117	134	108	128	114	141	123	146	144	115	128	131	143	122	131	125	141	136
CMTM3	225	271	145	133	142	126	143	126	140	151	125	144	124	134	124	145	125	121	139	127	154	138	137	134	135	129	148	132	130	130	131	124	131	135	127	136	132	132	130	142	123	132	126	127	120	127	133	141	145	136	125	139	136	127	127	130	124	141	124	148	127	129	131	134	131	145	134	136	128	131	129	139	130	127	127	134	133	140	143	126	131	137	137	119	124	131	122	134	124	134	132	120	125	125	131	137	127	131	128	135	128	136	128	136	132	130	137	120	129	134	129	137	142	132	138	136	126	141	138	134	139	132	128	133	125	129	127	143	133	137	137	126	146	124	134	125	138	136	133	153	139	130	138	132	135	122	133	142	132	126	127	126	135	137	134	132	125	126	123	143	130	135	126	141	134	131	130	125	130	126	135	124	127	131	136	145	117	122	129	127	134	141	134	139	121	161	141	125	129	140	133	131	129	137	131	132	131	131	129	139	126	141	128	125	142	135	132	139	126	136	132	133	131	136	134	125	123	137	133	125	132	140	133	132	136	137	127	127	128	128	135	129	145	126	125	141	134	127	127	140	125	124	137	143	138	133	144	123	129	134	141	119	128	151	131	131	127	135	130	133	125	125	137	120	141	125	147	127	126	127	139	125	134	146	127	138	133	151	133	124	125	120	131	125	121	139	135	140	127	127	129	130	130	135	131	130	135	141	145	126	133	148	142	138	124	130	123	140	131	131	131	133	131	139	145	118	140	131	132	139	127	140	136	134	131	127	126	140	120	140	131	149	132	130	137	127	142	149	127	133	145	135	139	128	151	127	145	126	131	137	139	131	126	139	132	138	124	134	139	154	129	117	138	129	139	132	130	124	140	139	125	128	129	137	138	134	145	125	127	131	136	122	129	133	134	135	136	136	132	134	130	114	119	132	129	144	134	138	139	126	126	123	115	131	139	127	134	139	134	126	127	123	143	145	128	146	123	146	131	127	127	144	136	148	122	131	128	128	128	134	144	134	145	134	125	131	144	126	136	135	132	136	127	125	133	122	134	142	147	141	132	133	130	130	139	132	138	138	138	132	125	131	130	133	124	122	136	139	140	149	133	134	132	128	132	136	128	140	129	139	135	135	133	137	128	127	125	135	131	126	141	131	139	126	137	135	137	142	142	124	152	146	132	132	126	131	117	134	130	126	148	122	125	133	127	133	134	141	138	139	137	144	144	140	137	127	134	137	129	140	130	140	140	127	133	134	130	136	155	146	126	130	134	144	140	135	128	129	130	124	136	130	138	138	128	121	139	128	133	130	139	135	136	126	130	137	134	127	130	128	137	123	126	126	130	134	124	123	129	132	137	144	135	126	133	129	132	124	126	131	125	126	140	134	132	135	130	123	127	135	126	128	126	129	128	139	146	141	131	135	148	147	125	144	156	149	127	129	125	131	127	133	144	127	140	139	136	139	135	127	145	125	132	132	124	124	129	144	129	133	147	147	128	130	128	127	125	139	134	138	134	122	124	123	143	132	138	130	124	136	141	129	134	136	131	139	125	119	136	147	122	132	131	133	127	130	124	132	132	124	129	130	137	131	140	141	148	135	141	134	133	130	137	154	128	138	126	125	126	121	137	123	148	127	131	136	139	132	125	133	143	125	142	127	143	123	149	145	122	135	127	141	135	130	144	133	131	131	136	126	144	132	135	136	141	143	125	130	131	123	131	133	134	122	137	136	132	130	135	133	141	133	140	135	128	137	120	132	137	124	140	131	141	131	131	128	139	130	135	154	124	131	151	133	125	137	143	132	129	149	135	140	135	126	129	135	138	130	141	145	144	124	136	137	123	130	139	132	139	129	130	135	125	121	147	148	122	126	126	132	138	130	131	117	125	159	133	138	136	125	139	156	130	129	128	126	144	145	123	120	134	134	131	124	130	133	136	131	138	129	134	129	142	145	138	131	128	131	139	133	140	136	131	123	122	136	131	134	145	129	130	139	117	134	129	120	127	127	135	140	138	127	125	117	139	127	139	126	132	132	121	136	136	141	140	130	131	133	126	126	126	132	127	137	134	135	136	137	124	133	144	135	133	122	146	146	128	122	133	119	127	136	133	128	127	136	134	129	128	128	138	133	125	135	144	131	119	127	144	127	127	127	135	146	140	127	142	128	131	122	128	134	129	127	131	134	129	129	126	150	144	137	130	144	134	129	126	142	134	126	124	132	129	134	142	126	145	130	130	123	135	133	137	131	132	122	133	136	128	136	125	133	141	138	138	130	129	132	129	139	124	130	127	146	123	132	129	147	153	141	138	128	130	128	120	132	128	135	136	129	138	128	145	136	121	139	136	131	122	125	131	146	134	145	140	132	143	127	132	139	143	136	126	146	143	127	135	123	128	127	132
CMTM4	261	241	141	143	168	109	130	126	140	141	125	136	131	135	129	153	134	122	148	136	152	122	129	129	141	145	130	129	126	120	130	129	124	128	140	146	151	145	138	155	123	127	136	126	120	121	119	126	141	138	139	134	120	136	127	138	128	153	141	139	129	130	136	121	127	159	128	122	117	136	132	123	137	121	135	141	128	138	145	128	137	133	128	140	133	122	130	131	124	127	147	141	128	122	159	117	125	137	130	121	138	144	133	128	138	135	131	122	116	121	136	135	117	125	119	141	142	152	132	140	141	122	122	147	133	135	136	132	133	131	130	146	145	127	141	130	135	128	133	153	130	129	155	135	125	127	136	110	143	137	136	134	131	126	133	133	131	127	142	118	132	135	141	122	124	124	145	132	138	135	124	121	143	136	141	127	120	135	142	144	147	161	129	132	134	136	121	124	145	138	128	125	130	144	143	119	122	137	143	137	128	133	140	130	126	129	160	146	121	128	132	143	142	145	122	131	133	140	130	135	132	141	139	146	130	129	129	123	127	112	126	121	120	141	137	138	119	130	144	160	138	124	129	137	135	130	134	140	132	136	135	112	134	134	137	132	130	139	147	134	131	143	133	132	151	127	131	119	144	122	143	126	136	156	126	143	137	125	122	129	125	122	140	138	120	118	113	131	126	135	134	139	119	118	129	125	152	149	138	123	151	137	126	144	128	133	132	125	127	148	131	136	125	137	123	154	136	123	144	126	124	122	152	122	135	116	138	146	139	121	122	121	129	124	141	124	131	124	147	130	141	129	122	135	136	134	124	141	128	150	139	126	125	148	136	157	141	134	136	145	112	126	124	127	128	129	138	126	130	150	127	134	130	147	117	118	149	127	131	120	131	114	135	115	122	125	128	128	133	130	124	127	142	143	133	133	143	126	115	130	137	129	133	134	121	139	138	115	123	137	124	135	150	146	153	133	127	145	163	136	137	146	141	108	129	125	122	149	124	132	138	154	144	118	127	125	124	130	141	132	121	129	146	134	140	122	121	129	144	138	122	127	121	123	135	142	128	111	133	141	121	126	133	137	121	137	147	130	124	123	126	132	132	127	143	140	141	136	126	129	135	129	119	129	128	127	122	129	126	137	149	136	127	122	143	135	149	147	145	136	142	145	123	140	138	121	140	133	119	121	157	127	145	132	128	129	133	138	129	122	140	139	145	128	132	134	124	126	118	126	140	148	125	119	119	137	130	141	124	147	134	137	129	119	126	131	117	134	128	126	144	144	137	137	132	120	130	130	138	124	108	133	122	137	125	135	127	133	153	160	125	136	129	136	130	134	123	138	122	123	136	124	137	127	148	137	115	147	124	147	129	129	132	132	138	140	131	130	153	133	121	122	127	137	151	121	138	126	129	130	125	129	135	130	129	139	126	110	129	141	137	129	135	129	122	146	138	132	132	130	134	141	123	137	133	136	137	129	166	115	126	138	134	137	148	155	144	132	124	128	137	130	148	136	157	133	127	134	135	129	111	135	135	138	111	115	123	138	128	135	123	125	118	136	135	135	142	127	123	139	137	131	125	129	133	134	145	128	135	135	131	147	136	130	137	141	131	129	126	134	133	129	140	127	130	135	139	124	156	151	128	132	133	135	123	134	145	137	136	134	135	138	124	124	126	144	127	126	148	131	140	139	130	137	129	137	119	129	143	137	130	153	126	122	134	127	133	138	130	144	143	144	121	126	122	128	139	144	131	147	125	144	133	120	143	121	139	130	123	130	139	147	136	137	132	141	150	143	133	138	139	129	132	118	136	137	120	137	123	130	123	131	162	141	129	120	127	145	119	138	151	142	129	132	137	113	131	139	131	152	146	134	154	120	141	130	139	138	130	129	122	135	110	127	142	133	126	134	132	123	142	123	130	135	131	132	133	124	133	134	140	132	139	152	152	133	144	137	123	120	127	140	134	136	129	127	138	150	135	129	143	150	140	123	133	130	127	137	138	111	137	130	138	152	151	138	138	137	123	131	125	132	132	128	145	124	126	133	156	123	124	131	142	141	141	144	119	139	130	132	135	139	144	137	126	134	134	136	117	138	133	117	131	156	146	128	138	121	134	127	127	133	129	138	132	136	136	126	129	124	134	125	127	122	138	124	147	128	127	120	149	139	138	131	138	127	143	160	143	132	149	130	152	134	140	124	149	131	124	142	112	145	135	139	123	143	135	123	118	131	137	124	134	141	141	146	135	160	125	134	126	123	134	131	141	133	134	127	134	132	130	131	137	130	123	134	149	134	126	130	132	119	128	123	134	147	141	124	121	150	134	133	124	153	135	124	130	143	135	156	121	121	139	145	129	133	153	134	130	128	141	138	154	123	133	122	134	130	131	136	143
CMTM6	265	107	192	190	179	200	178	190	181	184	189	194	185	208	206	194	204	208	197	179	204	188	189	180	201	191	168	189	199	204	199	184	196	184	188	191	199	195	196	190	188	194	199	210	197	199	187	200	182	189	185	186	213	203	191	189	206	206	198	187	176	193	185	190	196	197	192	180	199	190	192	194	187	198	191	194	206	173	196	195	191	171	194	184	189	191	207	188	190	200	188	194	191	192	191	199	176	192	177	191	196	206	199	195	198	181	188	190	195	183	177	196	184	192	195	179	197	168	197	179	192	192	207	198	186	180	183	190	193	187	191	212	194	190	198	196	176	201	212	167	175	175	188	179	193	194	194	198	178	222	211	215	197	194	191	182	195	195	194	153	198	200	199	181	179	191	173	209	195	203	203	195	184	187	207	186	193	188	189	194	205	195	191	187	177	168	189	197	194	192	190	201	191	191	162	190	197	177	200	193	189	157	192	192	184	193	195	199	207	179	172	184	202	207	195	188	195	182	189	188	190	180	199	198	201	186	198	188	185	173	193	194	197	170	193	205	179	185	192	198	201	184	202	170	192	194	186	214	185	185	191	173	176	198	190	184	182	189	189	201	193	196	206	184	201	192	188	190	196	192	191	189	191	190	193	183	189	185	186	201	218	221	178	190	194	195	198	203	183	206	196	182	171	204	212	197	203	194	191	184	193	194	183	182	209	206	193	199	199	200	192	196	193	194	193	201	189	187	213	196	193	187	183	201	177	187	188	184	184	203	191	184	221	194	187	169	180	195	181	193	191	191	196	193	178	184	209	198	197	192	194	182	193	190	198	187	184	202	196	178	170	195	191	186	193	188	203	208	198	202	189	189	192	193	189	198	197	204	214	169	183	177	204	177	177	200	207	194	192	186	188	188	199	208	195	188	195	185	211	176	201	197	210	189	200	199	202	202	201	199	187	200	187	197	197	219	194	192	187	206	200	196	187	183	194	184	209	221	191	180	192	186	187	183	203	192	182	204	184	176	185	196	206	204	199	183	196	181	188	197	197	191	196	169	186	199	198	190	171	197	184	201	181	189	190	202	185	185	209	176	205	213	217	196	196	191	196	198	196	224	221	212	199	199	197	192	185	187	193	189	197	197	197	192	207	212	189	190	189	197	192	186	188	191	195	184	199	213	189	164	189	201	187	195	204	182	197	179	178	191	182	195	190	193	146	184	192	200	193	196	199	186	194	200	188	199	196	206	172	189	181	179	177	172	196	187	188	183	189	187	169	189	194	152	170	175	200	170	184	180	181	173	185	168	187	184	194	200	182	170	170	159	178	186	191	170	186	177	178	198	164	195	190	191	232	193	183	214	181	187	204	175	149	183	176	183	187	185	172	178	181	186	181	182	182	172	183	173	188	192	179	176	176	180	186	186	169	181	194	182	203	187	191	190	191	149	167	174	182	170	192	182	167	182	190	181	204	181	183	181	177	167	177	186	180	177	162	143	167	191	190	184	188	189	173	184	180	195	182	185	180	172	183	188	180	172	174	178	177	174	194	185	190	177	184	177	193	170	182	170	185	181	194	138	204	184	208	176	187	176	169	185	184	185	171	189	180	184	153	198	193	186	201	194	182	166	171	194	193	179	182	187	171	197	180	199	186	182	157	159	175	202	198	186	148	182	170	194	168	182	194	187	194	167	183	178	168	198	159	172	166	154	195	177	191	158	185	193	180	160	171	183	183	199	184	195	204	200	173	209	187	170	192	184	164	184	176	177	165	180	178	161	193	191	183	169	165	199	178	179	168	173	169	190	178	184	168	188	179	186	180	186	185	151	176	181	180	180	166	178	159	177	190	178	178	177	191	183	172	142	162	179	180	167	174	184	185	198	200	179	158	192	184	192	181	183	183	171	190	198	179	208	166	194	171	167	178	190	200	161	181	178	183	189	186	188	195	172	196	177	172	197	171	198	184	174	175	192	183	177	180	158	185	171	185	164	179	178	167	154	179	185	200	176	202	180	188	159	170	174	178	165	174	167	149	192	195	178	178	183	181	201	202	171	166	181	193	196	186	182	199	188	168	182	175	196	171	188	172	208	186	173	171	173	180	174	171	185	180	180	189	167	165	161	194	178	167	188	182	181	195	174	184	167	160	183	204	184	187	158	204	174	166	189	187	174	180	160	175	125	192	183	188	162	173	176	192	182	209	167	180	180	192	186	177	181	196	159	187	174	167	180	158	159	150	196	179	181	188	167	190	149	160	150	184	177	188	171	204	197	185	176	176	192	200	187	187	182	189	191	143	183	186	159	179	173	172	174	173	174	174	210	174	196	175	162	182	175	189	193	172	190	182	183	173	197	196	181	176	174	176	187	182	170	186	195	194	190	182	177	130
CMTM7	404	218	146	135	140	131	127	104	114	137	144	127	122	132	128	113	125	122	109	127	100	117	129	142	121	115	114	126	136	130	124	102	132	140	144	139	126	115	113	131	138	139	129	109	92	117	135	128	128	123	133	112	134	122	114	131	124	132	110	146	111	114	141	109	127	118	121	104	129	128	123	133	127	134	129	132	119	119	118	118	130	110	119	126	110	124	152	121	105	110	113	134	127	109	122	148	106	127	122	120	120	153	114	143	111	118	136	138	129	131	121	130	127	123	154	115	108	130	122	101	135	110	135	119	67	106	97	108	118	123	128	120	120	154	123	120	146	123	116	165	104	146	134	115	109	107	118	140	134	114	86	118	125	137	117	137	145	133	95	124	123	137	124	121	140	116	129	130	131	119	119	122	103	145	135	137	72	117	127	143	136	137	158	134	116	124	125	112	127	129	116	113	110	122	108	130	128	117	135	122	124	153	134	153	122	123	140	133	119	112	135	119	100	139	108	132	136	127	113	108	122	126	97	121	138	132	112	96	113	133	138	113	136	129	98	119	110	116	148	127	121	118	124	123	125	110	121	125	136	134	118	129	143	114	117	130	132	138	113	127	124	119	119	123	135	116	109	121	133	126	132	132	118	117	122	111	124	143	139	122	117	102	153	132	139	128	126	141	154	123	126	116	107	94	128	133	127	129	134	112	122	125	133	120	137	125	130	122	114	117	144	109	128	112	141	106	112	134	135	116	112	140	128	130	121	116	117	117	149	138	126	141	132	110	120	106	146	122	118	127	128	109	122	156	134	111	111	111	130	124	119	137	110	129	131	116	115	134	123	134	127	128	126	121	134	127	131	129	127	126	141	114	105	150	133	95	143	144	140	128	127	131	139	155	104	119	144	149	121	123	122	124	137	108	125	128	113	130	142	129	118	106	109	130	146	123	115	127	118	136	114	108	118	115	127	138	106	106	150	145	110	109	125	120	120	120	126	131	102	103	123	136	123	139	112	122	122	125	129	128	142	120	119	119	139	123	120	139	128	126	111	125	127	126	139	122	100	131	132	107	112	112	137	117	110	133	126	135	131	129	112	86	109	106	132	126	137	144	126	117	133	138	136	123	116	90	130	147	119	119	131	98	125	136	118	130	132	130	131	119	123	130	120	128	124	141	110	152	109	130	108	118	103	137	119	135	124	116	117	115	131	115	121	141	151	130	140	135	139	120	119	111	124	115	116	126	87	115	141	142	84	86	107	119	116	98	114	96	96	118	113	100	136	113	93	117	110	85	103	117	110	94	126	117	102	115	130	145	92	95	101	109	93	118	104	98	105	97	97	118	117	93	112	107	94	122	112	100	111	107	94	105	138	101	105	100	93	94	98	105	97	100	102	99	96	89	102	100	108	105	85	115	109	105	133	105	102	110	116	93	105	104	108	92	103	121	125	99	99	137	95	105	117	117	99	104	111	106	125	120	113	116	103	127	86	112	112	100	115	98	103	107	102	102	106	120	105	96	130	116	93	109	102	100	133	88	109	114	119	117	104	123	114	123	100	104	89	115	105	123	100	104	113	123	136	101	126	129	108	100	100	137	105	109	100	106	111	119	99	111	100	96	105	128	106	117	118	103	99	85	111	108	113	98	99	104	94	102	95	129	116	114	108	106	90	93	104	109	69	122	128	89	132	93	120	102	121	124	104	105	101	132	113	109	111	133	91	105	104	100	124	114	117	135	113	97	95	112	108	107	100	129	132	132	97	113	109	107	103	87	101	127	111	97	118	94	99	122	102	95	100	111	111	93	113	135	110	98	135	94	104	124	111	99	103	111	110	139	110	96	77	121	105	105	87	123	118	87	110	128	111	126	91	98	88	103	115	89	97	109	116	78	121	108	97	112	109	117	110	93	106	120	99	106	121	132	105	94	108	81	130	117	111	141	130	106	104	111	100	128	100	101	96	109	96	115	88	115	122	118	113	115	113	108	109	106	132	95	89	111	89	122	100	107	110	92	110	117	106	113	96	103	119	103	100	129	92	103	93	90	103	87	94	101	107	98	99	144	117	135	121	128	98	117	151	123	117	98	111	95	118	115	113	116	111	116	98	120	108	98	92	111	115	108	120	96	103	107	107	103	109	112	95	107	103	100	94	113	100	90	135	115	156	99	113	109	110	82	115	101	112	106	101	97	112	97	100	95	121	127	100	87	85	96	117	105	125	101	103	121	101	96	89	111	100	93	102	83	110	82	109	129	113	118	112	128	124	110	115	86	105	108	113	111	98	89	100	100	113	101	117	117	104	122	120	104	88	122	104	63	114	97	126	128	121	115	104	103	99	120	99	105	126	114	79	97	131	99	103	115	94	93	113	89	102	120	104	102	108	118	89
CMTM8	349	203	186	156	113	163	90	204	178	116	133	164	227	164	122	128	136	168	112	142	213	119	128	130	214	166	180	147	126	179	150	231	183	145	142	160	168	131	165	135	119	142	174	121	82	145	137	162	179	118	132	120	144	156	146	123	157	92	151	110	158	97	161	140	192	118	125	144	149	123	142	147	146	147	164	134	166	114	120	124	194	237	150	132	154	149	141	138	199	135	194	119	161	114	84	108	162	152	149	141	141	131	139	125	187	135	110	146	132	177	162	208	124	168	173	190	139	126	133	130	142	152	100	197	124	174	162	148	169	138	171	141	163	120	131	154	67	127	113	147	199	169	117	205	155	204	163	124	181	137	139	155	125	126	148	114	137	177	182	126	125	133	97	147	157	126	119	122	141	143	150	161	206	145	181	115	115	163	151	103	137	168	122	172	124	233	141	129	113	147	184	138	165	117	182	177	168	160	121	128	135	110	113	131	146	149	135	119	146	167	152	148	166	106	119	129	140	138	158	138	137	109	130	201	141	149	157	136	105	107	167	208	129	98	137	133	129	162	160	107	152	171	156	126	148	152	145	158	185	153	137	137	129	154	214	108	103	151	129	162	178	138	221	153	152	158	148	126	150	135	160	122	124	120	182	184	170	129	142	151	155	96	110	144	133	124	113	145	123	170	207	146	114	82	122	140	147	183	71	143	115	118	230	108	141	174	151	159	171	164	127	188	118	243	104	153	142	150	175	131	177	134	163	175	154	170	131	209	123	119	119	220	144	193	195	135	111	219	216	110	114	157	97	126	139	134	119	183	149	156	137	137	228	126	98	150	153	150	144	84	123	157	116	117	125	143	149	168	148	157	100	144	115	98	173	135	84	137	121	117	160	138	172	147	147	120	141	163	121	132	122	156	131	81	176	126	157	164	133	131	123	149	170	136	129	171	139	135	106	88	170	124	53	146	126	101	159	182	166	176	217	185	139	150	144	156	98	170	144	188	148	130	136	140	105	150	126	181	193	153	160	129	147	126	207	135	128	149	119	134	154	120	128	135	199	198	185	120	115	158	167	134	191	208	126	131	202	164	147	118	135	73	116	183	140	105	142	108	163	93	89	118	106	145	146	143	121	148	150	93	96	101	156	123	199	166	129	124	126	152	144	131	157	108	140	165	160	135	125	179	222	226	208	139	140	120	164	114	179	155	162	140	105	124	129	150	113	119	147	152	134	157	133	157	130	113	104	104	98	182	136	142	157	125	166	143	133	186	122	141	123	165	129	175	153	158	117	175	153	119	233	151	140	159	170	135	152	134	209	141	125	109	140	132	216	127	143	124	162	214	160	110	148	162	181	136	196	161	119	170	187	149	103	110	106	186	178	200	149	132	151	151	157	147	191	149	120	149	201	144	143	161	125	141	244	139	128	162	151	171	150	172	141	201	141	98	145	138	156	196	150	115	219	160	165	128	147	95	173	106	157	117	128	132	164	200	134	133	165	120	136	135	184	166	167	150	160	144	174	154	135	151	156	139	189	128	160	175	143	113	155	169	128	105	180	187	162	141	237	168	146	138	122	116	135	168	158	136	156	144	124	118	143	127	149	118	187	159	74	140	154	153	126	127	171	121	157	157	137	175	99	133	119	177	114	160	153	155	120	127	146	126	136	150	141	163	191	167	147	188	142	147	138	161	100	137	104	163	128	133	144	89	156	122	168	243	132	172	132	139	128	160	144	139	153	170	132	178	115	142	133	113	190	123	73	162	171	145	146	99	122	121	161	136	138	164	140	197	138	116	141	144	110	108	85	128	163	149	118	146	127	154	101	199	134	164	151	182	146	137	124	146	154	184	117	107	168	204	152	133	150	156	102	89	131	223	103	179	151	154	122	104	233	190	177	151	158	111	157	171	145	181	115	150	139	134	161	171	188	135	227	127	159	85	217	97	202	112	182	120	100	141	146	166	136	187	144	117	93	141	164	127	133	162	146	175	144	182	129	188	123	154	153	131	164	169	138	154	160	135	191	194	237	170	100	150	160	118	155	156	147	180	211	153	171	130	169	200	178	217	116	135	123	121	249	151	156	218	199	200	128	158	136	122	115	90	173	166	166	147	142	172	149	100	136	136	222	121	128	146	162	140	117	65	113	147	152	135	176	130	127	123	153	182	136	164	181	157	114	121	218	128	130	115	187	124	153	108	146	118	169	132	141	164	227	133	122	153	158	154	143	123	132	133	108	185	190	140	181	148	163	149	250	151	115	137	166	135	155	93	149	139	141	135	133	129	143	126	229	137	135	131	186	122	182	184	153	164	199	110	135	160	144	177	139	138	172	130	139	142	149	121	172	214	144	140	168	139	145	222	146	164	163	180	144	192	133	196	154	129	110
CMTR1	287	260	197	190	198	182	193	179	188	188	197	197	176	177	181	195	183	173	179	183	190	183	185	179	187	179	184	187	190	178	178	178	171	188	199	175	177	178	190	195	193	190	184	177	153	182	186	177	199	187	188	189	179	173	184	187	184	188	181	202	179	191	178	181	177	183	184	183	170	187	183	181	190	188	181	184	187	192	182	178	184	195	193	198	182	176	184	182	183	189	202	185	191	183	186	178	184	180	193	183	179	185	182	185	179	185	189	190	179	188	180	184	188	183	182	187	178	187	180	176	199	186	188	190	170	183	176	183	173	188	194	183	183	180	187	183	186	188	184	178	187	185	184	173	184	184	187	193	177	177	161	182	184	185	179	183	182	187	178	175	190	172	181	187	185	183	186	187	191	180	185	185	186	209	189	179	165	184	186	196	179	195	188	180	199	188	185	176	184	198	188	182	186	181	187	183	181	187	187	186	188	196	190	195	181	184	182	189	172	187	195	187	180	195	174	177	179	203	186	181	184	186	182	183	201	220	187	187	183	164	193	170	186	187	169	192	191	179	175	189	176	182	174	185	180	182	192	172	199	179	195	180	187	192	178	190	184	199	176	175	174	178	182	179	185	179	191	187	168	181	189	187	205	190	182	187	179	188	187	179	170	156	200	184	182	189	189	181	197	180	184	183	202	148	166	170	194	189	185	195	184	192	194	185	183	174	187	185	177	188	201	181	176	180	201	193	186	186	190	179	173	178	189	190	187	184	200	185	181	178	182	189	184	174	180	197	180	182	190	187	185	185	181	197	190	179	189	181	176	197	186	193	179	187	183	199	179	175	181	189	200	178	197	178	193	185	172	177	191	187	186	171	187	191	183	152	175	178	193	184	192	188	189	192	189	163	190	191	182	178	183	182	175	152	188	181	178	187	176	178	183	182	176	194	189	183	186	182	186	190	186	183	179	179	180	187	182	189	175	192	175	182	184	200	175	179	189	179	181	185	194	178	177	190	182	195	184	184	184	183	187	183	183	175	191	185	191	178	190	187	178	176	177	185	185	186	185	192	190	187	184	179	182	187	192	188	179	179	178	182	173	152	167	178	190	189	175	174	186	155	172	180	178	187	176	178	168	190	188	189	195	185	182	181	179	182	191	183	192	187	188	202	182	188	178	186	171	178	177	183	190	171	181	187	182	177	179	192	197	188	197	207	194	193	181	183	183	183	182	182	181	184	188	182	179	175	156	171	195	186	177	186	183	178	179	181	179	182	177	178	181	187	179	184	183	174	192	185	188	182	180	193	184	190	185	181	186	179	182	185	171	188	182	171	182	179	182	188	171	209	186	177	185	170	188	184	187	176	177	190	183	177	189	178	184	174	186	187	181	174	171	173	180	198	181	180	190	179	176	180	188	173	175	173	176	185	176	173	176	175	184	187	184	170	183	183	177	181	180	196	189	180	174	186	188	184	182	175	192	179	181	175	173	183	180	184	185	173	185	167	180	180	184	178	194	199	178	185	181	179	175	185	175	180	185	171	171	180	183	199	169	191	202	179	182	161	181	180	184	177	173	183	185	174	183	178	187	183	186	179	177	188	186	176	187	185	187	179	180	184	170	170	180	179	185	176	183	181	176	198	183	191	176	182	180	173	190	176	188	177	180	190	181	180	202	181	181	185	178	177	177	186	174	172	172	183	179	182	192	196	186	186	183	178	170	176	183	178	176	167	200	182	186	189	187	174	179	179	188	187	162	176	200	187	187	180	191	180	185	184	180	179	195	185	181	191	191	192	164	186	174	170	171	181	173	199	196	175	179	185	171	173	189	187	176	179	177	199	205	172	197	178	180	184	183	166	167	186	198	180	183	192	193	189	188	195	193	186	179	185	167	176	178	178	185	174	171	188	183	166	183	175	174	196	175	173	182	191	189	196	197	170	170	184	187	173	185	185	176	182	181	189	174	171	178	170	185	179	191	186	187	184	202	197	181	184	185	181	169	172	190	183	186	184	183	184	181	186	177	190	184	172	179	186	192	167	179	175	179	177	184	173	180	174	176	173	167	191	157	199	183	178	176	189	195	189	173	174	186	187	189	172	179	197	197	192	182	200	187	187	184	174	171	201	186	190	191	166	190	180	179	173	178	170	173	177	176	172	182	178	188	178	201	171	192	176	176	187	182	171	180	183	182	171	171	178	181	178	192	188	182	183	184	183	192	193	186	183	187	184	188	177	178	187	183	185	183	202	175	171	186	195	187	177	177	187	167	174	187	191	171	188	183	176	179	175	184	185	168	182	190	181	176	178	181	175	188	179	193	184	184	178	183	182	175	179	177	167	173	186	190	175	180	182	172	185	189	180	170	185	182	181	181	176	180	172	188	175	195	191	167
CMTR2	308	349	87	79	88	100	79	120	90	108	75	48	102	65	94	56	66	93	62	101	52	112	91	87	85	90	117	78	96	88	77	109	110	84	91	103	85	74	88	78	104	85	93	81	61	78	110	66	110	76	90	63	90	86	74	67	62	73	79	89	97	71	105	85	88	68	93	88	76	89	83	111	98	82	94	93	109	117	66	98	96	107	101	98	68	93	111	67	72	92	94	76	79	83	81	71	102	103	87	74	90	87	62	96	80	103	79	96	73	103	72	102	71	86	47	86	99	95	88	87	86	64	91	87	98	105	114	86	83	79	81	72	84	96	56	76	80	80	75	112	120	102	112	100	70	107	82	108	104	119	108	108	80	89	99	85	112	86	85	120	95	110	67	90	81	76	85	93	85	82	84	112	85	99	116	94	56	82	76	83	93	83	108	82	109	103	75	97	72	82	117	101	91	96	99	94	86	92	75	66	97	102	87	96	102	109	112	68	77	71	112	80	94	80	77	105	99	91	62	99	77	84	80	101	75	117	66	118	73	118	86	89	83	101	94	69	72	89	93	52	94	81	95	102	98	83	89	70	94	98	73	92	104	71	91	81	97	83	58	88	80	95	106	83	86	84	69	93	91	89	87	108	89	48	84	80	66	75	97	98	94	78	110	79	91	63	61	95	95	92	102	88	84	79	100	90	90	107	84	98	81	102	100	73	75	97	121	101	104	72	73	59	75	111	84	82	113	92	102	92	79	102	91	87	102	107	79	107	90	67	96	96	109	89	85	110	89	102	104	91	86	109	110	89	95	77	98	93	85	99	69	120	78	64	67	86	71	69	97	65	91	98	82	72	74	75	106	86	65	69	98	91	57	77	89	79	96	95	85	115	73	105	108	80	122	65	97	76	112	94	108	83	111	97	85	115	100	91	68	86	92	67	95	100	96	90	86	107	99	95	106	72	67	76	100	83	117	87	106	78	99	79	108	85	87	81	74	84	79	91	59	94	74	93	86	117	85	63	109	71	88	90	92	90	97	68	83	87	62	96	70	75	70	104	103	117	83	80	113	86	92	85	115	113	78	94	112	88	103	83	69	61	86	73	77	113	98	91	83	66	90	81	69	68	89	108	101	108	79	77	86	102	75	66	90	71	101	78	57	98	72	87	80	78	72	93	79	67	93	118	92	77	95	82	101	85	95	69	110	86	86	99	50	85	124	113	55	100	86	75	89	66	83	77	130	67	44	77	79	103	110	115	113	118	104	106	102	117	112	101	114	104	108	120	113	116	116	108	83	124	100	112	105	114	114	118	103	104	107	101	121	118	111	120	115	119	121	111	104	98	108	118	98	91	125	104	100	79	110	120	108	111	114	114	116	115	73	81	110	123	87	86	107	108	110	117	119	73	100	101	117	128	112	124	122	108	115	94	115	102	87	120	120	105	118	112	129	105	103	118	132	116	120	98	94	103	105	116	121	114	91	133	134	120	95	101	108	132	127	112	108	96	94	93	120	112	109	122	88	115	121	122	94	127	118	125	108	94	110	121	98	92	105	136	97	118	97	89	112	114	109	112	98	126	109	104	94	106	112	104	107	106	104	116	102	115	102	85	96	103	126	89	112	119	101	125	72	108	85	113	120	116	133	82	131	96	112	114	120	98	111	123	124	96	112	111	107	111	116	113	101	116	107	107	115	114	112	76	116	117	116	115	109	109	106	108	109	102	122	124	111	106	103	104	67	102	97	98	125	76	122	112	115	117	121	103	117	119	121	121	105	125	104	103	108	111	125	108	102	107	110	111	109	98	96	111	112	104	106	104	113	111	112	131	113	110	124	93	128	94	96	103	108	103	107	128	82	91	107	115	116	89	112	116	109	111	128	111	105	109	119	110	116	105	91	107	117	120	105	89	81	103	118	94	134	116	100	117	96	109	113	126	116	112	97	125	90	119	96	102	128	103	117	113	89	112	122	118	118	98	114	123	120	112	111	120	113	117	118	127	122	107	92	94	115	106	115	100	102	112	99	111	129	78	116	103	100	132	128	105	90	108	95	101	104	115	123	102	104	107	118	128	108	115	67	102	118	112	117	101	124	119	129	127	122	125	98	125	110	142	105	111	130	114	101	90	112	93	122	101	91	122	133	117	114	104	105	102	109	119	94	102	125	103	109	128	86	107	107	139	105	137	119	123	110	107	100	117	102	111	117	121	107	104	122	98	108	116	112	104	94	125	118	114	120	98	104	86	122	107	75	92	120	107	114	84	127	132	84	105	117	118	112	97	93	118	96	126	121	99	102	114	101	112	102	110	109	115	112	125	115	105	87	115	100	112	118	113	113	73	124	122	103	91	101	77	99	87	116	108	114	109	106	112	113	107	121	95	108	116	123
CMYA5	116	100	160	144	139	154	175	174	171	160	169	142	164	125	135	130	130	137	146	147	140	162	153	137	158	142	178	142	138	154	132	167	165	120	142	154	151	129	149	114	171	141	144	136	59	140	148	101	172	142	153	118	126	139	143	135	118	111	141	163	160	174	147	163	141	118	140	137	138	160	159	157	161	154	146	166	154	171	118	157	153	171	160	152	115	149	144	111	130	147	179	131	153	143	130	153	158	145	154	118	149	162	110	151	144	145	134	137	145	153	136	147	146	135	124	149	174	168	133	164	171	118	164	153	130	161	162	167	132	126	159	126	148	136	103	150	141	136	154	139	169	163	152	149	116	164	147	151	142	161	118	160	156	143	149	122	156	117	156	171	175	159	138	147	163	124	132	142	156	144	134	154	169	156	157	148	92	134	160	137	145	133	144	139	159	172	149	154	114	134	158	148	134	160	175	145	144	163	153	128	174	163	143	150	156	154	148	146	133	126	150	127	158	129	128	150	142	149	110	160	129	158	175	152	127	155	130	155	134	164	135	145	156	160	146	108	117	148	147	121	153	135	132	157	141	151	137	115	160	152	130	161	165	132	134	148	160	128	115	148	144	147	164	128	148	120	125	147	162	138	148	156	144	130	133	168	116	171	152	143	130	78	160	133	145	112	137	144	153	166	161	141	132	92	139	139	170	147	124	166	141	161	181	152	104	141	166	141	157	163	141	119	155	161	131	141	165	159	149	174	151	161	151	171	172	151	144	179	145	135	156	171	169	113	137	157	136	160	157	158	119	158	151	152	157	140	128	142	155	159	109	178	147	114	114	160	127	108	139	127	129	151	162	117	126	139	136	151	139	120	147	135	126	119	163	118	162	158	170	159	145	159	137	136	183	117	160	167	173	137	153	153	155	107	141	158	139	164	140	155	146	137	138	170	154	147	157	146	164	166	147	124	112	143	191	128	159	159	134	129	156	124	159	135	156	162	173	127	135	152	113	143	133	147	144	141	133	112	160	132	171	144	152	127	148	139	138	134	123	164	140	128	116	143	138	161	132	160	159	143	149	149	164	155	148	145	160	134	167	140	119	47	115	122	126	164	128	152	144	58	126	129	132	99	147	176	157	163	150	153	141	165	122	109	146	142	156	151	127	158	128	136	134	146	153	155	144	132	149	156	149	121	166	141	139	125	132	123	180	151	146	160	92	126	149	152	154	128	136	128	143	124	140	115	169	120	57	120	160	155	161	152	167	156	152	154	156	160	163	152	170	156	163	155	138	185	177	183	156	164	172	175	176	155	170	170	166	150	158	171	153	176	157	167	164	164	159	156	155	152	163	170	155	154	170	157	169	153	161	177	164	145	163	165	173	162	145	143	147	168	156	157	168	156	164	164	165	151	141	159	173	161	170	156	160	167	167	170	157	152	151	159	169	151	160	159	161	168	156	170	164	154	171	151	149	171	156	167	183	183	155	165	170	178	158	146	148	176	158	165	161	163	139	159	171	171	166	166	151	166	169	158	163	173	155	161	181	164	166	161	158	158	163	159	168	161	148	152	161	173	172	148	164	158	145	157	162	171	153	156	171	157	174	177	154	161	147	157	150	172	169	150	166	164	159	169	158	169	151	170	167	155	166	146	180	150	172	171	166	157	166	172	171	160	167	172	160	159	162	160	161	171	156	165	177	155	171	145	188	180	165	169	162	168	166	154	154	151	158	169	163	162	166	159	109	153	149	163	172	152	163	158	167	169	166	168	155	163	164	162	176	180	176	148	163	163	174	164	171	178	147	153	160	136	142	168	183	166	153	164	151	174	160	174	155	156	161	152	159	166	175	164	166	152	158	166	143	149	163	166	165	162	170	159	192	165	164	163	155	160	178	167	153	153	155	153	168	164	143	154	159	152	172	170	161	154	146	185	161	157	186	167	173	163	173	170	157	156	161	151	161	162	167	152	178	156	185	174	161	156	151	171	166	156	164	175	174	152	173	162	169	149	147	139	170	164	164	154	167	167	160	166	165	142	167	146	174	174	161	157	153	158	142	172	158	152	163	151	153	169	165	177	177	175	111	156	161	166	167	159	167	171	169	159	167	161	181	174	162	163	160	171	168	192	155	141	143	150	173	144	145	180	184	170	150	173	161	162	169	154	156	164	173	151	163	167	161	159	166	166	165	176	164	173	165	143	156	160	150	157	160	173	183	168	171	148	145	170	183	162	175	163	174	171	164	156	156	172	174	157	135	158	174	162	175	155	154	156	148	164	170	181	150	163	144	165	155	159	150	161	149	160	171	159	163	164	153	157	148	161	174	171	135	154	146	168	171	165	169	158	169	162	171	144	163	132	165	158	178	196	162	163	150	158	163	162	164	142	179	171	151
CNBP	196	95	118	136	127	117	130	126	131	136	135	142	158	144	141	142	152	157	147	126	125	138	132	149	124	131	100	136	138	119	156	135	141	130	131	167	132	139	118	134	112	147	128	149	162	148	127	141	120	108	127	122	137	137	135	127	150	137	146	126	151	127	117	139	147	137	135	125	149	150	131	145	110	142	136	146	125	128	140	153	126	127	127	131	158	147	131	145	144	131	126	126	132	148	156	133	132	133	115	148	134	131	145	129	123	126	140	121	148	134	120	133	140	143	138	144	127	123	142	143	130	155	142	132	166	151	158	136	140	125	142	134	145	147	146	141	125	137	146	142	152	139	106	142	141	135	151	117	113	147	144	139	142	145	122	112	133	112	127	112	135	144	131	140	123	132	138	152	142	153	143	145	141	141	109	127	147	134	140	131	125	151	129	126	150	119	136	131	132	121	153	145	131	136	142	123	139	130	138	135	126	130	144	115	141	143	107	146	156	124	126	134	124	137	134	130	146	131	151	140	136	133	142	123	118	142	145	149	125	138	120	161	123	116	141	133	131	133	124	133	137	130	154	123	133	132	132	144	131	130	143	166	126	151	125	133	132	117	131	139	128	143	117	117	132	132	140	138	148	138	138	143	116	133	127	125	142	134	111	153	162	163	120	130	138	144	139	118	135	138	146	127	131	141	153	144	129	119	139	132	134	143	136	114	144	138	124	125	120	148	127	145	137	131	117	140	137	142	144	141	137	141	130	136	138	148	133	141	133	147	150	97	141	146	149	137	120	124	110	142	147	149	136	148	113	131	144	132	133	134	132	121	134	127	146	133	132	156	130	139	109	137	114	125	130	141	132	145	140	139	115	130	145	97	151	155	135	123	122	122	133	124	116	100	126	154	154	147	134	136	126	143	135	131	133	127	152	147	153	144	139	149	155	149	138	138	136	136	134	127	140	142	129	127	147	134	139	122	119	116	137	123	132	124	143	136	145	136	138	123	136	106	139	120	151	137	133	128	122	136	122	145	138	127	123	127	128	119	121	142	145	150	145	116	129	136	136	130	132	128	144	142	122	114	151	134	111	137	146	137	150	152	158	148	143	124	145	152	148	151	153	147	126	146	133	129	139	154	145	133	129	155	130	137	127	148	136	123	139	128	146	116	126	135	147	120	153	157	137	89	126	148	134	155	141	145	128	135	86	125	126	141	133	133	97	114	129	101	124	136	131	150	146	146	127	167	167	174	146	138	142	146	132	182	152	160	160	144	164	161	137	136	124	164	101	131	136	144	142	162	123	159	142	161	125	159	133	149	122	162	165	168	170	131	151	175	140	114	136	142	157	166	161	164	160	139	118	165	139	125	137	170	93	125	136	164	138	147	163	167	182	172	161	165	163	152	137	175	146	137	164	160	168	168	122	136	115	125	136	162	147	129	140	175	163	138	158	159	161	98	146	111	170	137	139	155	117	184	127	148	163	171	147	139	155	152	111	187	105	155	152	131	153	150	143	105	163	154	145	136	166	122	153	154	127	153	139	126	116	158	148	148	167	135	170	133	163	168	129	145	166	167	176	170	137	168	143	175	162	173	142	131	138	156	158	127	158	167	154	153	158	172	119	153	138	182	168	141	169	150	167	148	148	145	167	152	119	164	172	164	148	142	140	162	136	159	123	136	162	120	157	123	164	167	170	180	131	152	119	175	148	154	134	143	142	101	153	135	156	161	128	135	139	119	132	158	156	151	158	148	159	152	123	167	155	151	143	132	144	161	172	151	154	139	152	164	160	131	180	152	152	181	122	132	139	127	103	134	132	160	171	118	142	151	156	155	121	118	119	193	155	177	145	148	164	163	161	147	158	124	162	155	163	115	130	119	117	143	148	126	150	187	127	137	166	159	162	161	131	140	160	150	164	128	174	151	165	136	141	154	115	150	163	132	118	171	148	158	136	165	156	158	171	140	158	163	159	160	174	168	135	140	165	127	123	140	136	163	166	119	147	149	161	160	139	151	145	156	160	135	163	181	117	131	176	143	145	123	133	174	156	143	146	148	133	150	147	145	157	120	146	123	156	171	92	150	113	123	130	137	139	146	147	139	169	147	118	140	140	138	156	119	112	165	169	148	111	149	141	139	156	172	166	164	171	170	162	163	143	154	112	145	95	152	135	143	148	121	156	89	134	147	151	189	119	160	139	155	137	132	165	157	151	150	152	142	144	140	119	129	128	144	174	162	157	166	142	154	126	104	160	155	108	123	143	143	115	142	154	151	170	117	151	164	167	139	167	142	113	166	127	145	160	125	139	150	148	163	141	151	148	162	173	155	160	129	144	163	134	135	164	156	152	132	134	141	123	164	157	141	150	159	165	168	125	147	139	137	159	159	202
CNDP2	293	89	177	175	186	188	192	185	188	188	186	186	175	181	191	180	191	176	182	186	188	200	179	184	180	191	183	189	189	188	187	181	184	182	196	181	191	188	182	179	177	186	186	196	187	193	184	184	176	187	171	182	180	178	186	187	188	184	181	183	187	192	185	183	183	179	186	177	185	193	187	175	188	187	182	184	187	191	184	184	185	173	175	178	181	188	186	187	183	184	179	189	178	184	190	192	182	172	196	186	178	182	186	181	185	178	189	187	178	174	179	189	185	185	187	185	195	183	191	169	180	193	192	187	173	179	181	187	182	182	188	178	184	195	184	186	184	192	186	193	176	204	186	188	189	179	179	187	188	193	173	189	188	194	180	194	192	188	184	171	186	180	192	175	182	189	186	183	189	185	186	180	178	174	187	180	181	178	172	180	186	195	178	184	181	180	190	180	187	188	174	181	193	189	184	180	188	177	189	182	186	191	188	185	191	184	182	182	187	189	183	188	184	182	183	182	187	188	184	191	180	181	186	192	189	175	186	182	182	193	186	188	186	184	177	178	183	182	195	182	191	196	185	179	183	193	182	186	165	195	183	186	199	184	179	186	186	186	187	187	183	173	187	172	198	185	175	182	186	185	185	184	201	187	183	186	194	185	185	185	176	171	182	187	175	177	190	181	185	181	183	182	184	178	190	187	185	180	178	174	187	190	196	183	188	181	182	182	178	189	186	186	190	185	191	184	192	184	179	194	187	191	190	189	185	179	187	189	186	186	187	183	183	180	183	173	194	202	178	191	184	177	200	172	186	186	179	179	186	186	185	181	186	185	192	187	178	185	198	182	181	179	183	183	183	187	190	186	178	186	190	196	186	183	190	187	185	181	188	195	195	180	176	185	179	182	180	182	202	188	192	181	169	173	189	186	181	206	188	176	190	183	180	185	193	184	183	191	177	186	182	186	184	186	185	185	188	180	184	193	188	192	193	186	180	182	195	176	186	197	185	200	190	195	184	177	181	190	181	190	191	182	201	188	186	190	187	187	185	187	186	188	190	178	188	196	181	187	178	196	186	185	188	177	185	181	181	196	174	201	191	176	195	184	185	189	192	197	188	177	185	184	186	189	187	193	193	184	187	181	187	180	186	182	183	185	189	183	176	184	180	176	196	173	187	177	183	184	184	173	190	173	186	179	189	191	182	187	172	183	187	194	182	196	180	180	183	192	188	186	192	179	188	185	191	187	175	190	184	203	186	186	191	191	188	198	189	186	188	187	191	189	193	178	186	185	179	187	182	185	186	182	188	187	187	183	189	181	168	187	191	173	180	189	179	179	182	180	181	185	175	194	191	191	175	185	191	183	193	189	184	180	198	208	189	195	177	188	179	215	195	194	176	191	185	182	185	186	182	175	191	185	187	178	211	193	189	182	198	185	185	185	191	185	185	172	188	194	186	180	174	179	193	190	183	179	191	196	180	194	189	192	192	196	183	189	192	172	181	195	182	183	177	184	186	182	189	186	181	196	185	182	187	188	186	197	183	187	186	178	178	187	193	191	189	175	186	192	193	193	194	186	191	193	194	188	182	195	178	186	194	203	188	199	186	191	188	178	198	195	192	183	192	196	185	191	184	188	186	185	197	175	195	183	188	193	181	189	166	196	184	193	197	189	187	178	191	182	174	196	194	192	188	174	190	194	193	186	182	178	192	204	189	182	200	198	183	180	187	187	185	191	191	205	184	191	184	190	184	188	192	192	181	180	192	194	178	189	186	192	175	182	200	175	186	182	166	190	192	191	183	192	191	181	189	187	192	185	186	183	194	195	187	172	183	186	181	182	184	190	186	184	191	186	180	193	182	190	178	184	189	176	174	172	178	198	180	195	191	184	196	200	190	190	180	187	184	190	179	183	182	191	180	189	182	191	180	185	186	185	179	195	203	214	188	191	179	192	209	189	198	195	181	184	191	198	188	186	189	189	168	185	166	188	185	186	193	186	171	173	188	190	185	184	191	174	187	183	185	183	179	180	165	185	180	188	179	186	190	184	185	179	183	193	181	181	189	188	196	170	192	182	184	191	185	191	187	183	182	186	172	190	169	184	180	195	200	185	173	185	179	177	180	200	182	189	171	178	187	181	184	191	176	196	191	188	182	189	181	183	195	196	183	186	184	180	196	189	191	175	186	184	185	194	185	195	189	194	183	186	168	186	187	184	180	181	190	192	192	185	190	194	175	191	180	178	188	192	188	188	186	188	184	194	202	193	184	187	184	193	189	178	186	190	192	189	184	189	183	193	186	185	189	183	183	189	186	184	188	191	174	187	196	178	188	187	181	201	173	178	182	192	196	187	196	180	188	196	190	182	190	185	176	185	185	193	190	185	176	190	193
CNEP1R1	235	237	162	172	165	175	171	179	170	179	173	165	170	171	175	169	177	171	169	173	173	180	174	172	172	171	185	168	173	173	171	175	189	172	172	182	169	165	177	168	174	172	177	165	162	165	173	164	183	168	177	171	172	169	167	167	172	169	169	177	183	160	175	171	167	169	172	169	171	174	169	181	176	175	176	177	172	174	172	170	169	171	181	178	160	170	176	164	163	171	168	166	183	174	167	168	179	174	160	166	173	177	162	180	163	174	174	168	186	186	170	176	174	169	166	171	169	170	173	181	181	169	171	165	165	181	182	173	174	172	176	171	168	174	170	166	173	167	168	187	171	167	173	168	164	169	171	173	170	171	157	170	171	174	168	169	183	173	166	177	173	179	167	173	175	165	169	168	175	181	167	177	172	199	173	176	166	170	175	176	167	169	168	180	202	173	168	168	164	173	173	173	174	174	193	164	171	176	169	171	170	179	176	176	169	166	178	176	166	171	177	167	172	174	170	177	169	172	163	171	166	178	171	171	167	182	167	172	165	176	170	172	172	178	182	172	171	167	183	171	167	171	171	165	169	170	170	161	178	174	170	180	174	170	169	171	172	171	165	165	173	178	176	170	168	167	173	172	179	165	164	175	161	171	180	178	169	170	178	172	169	165	179	170	166	172	164	174	189	170	171	170	172	162	171	170	172	176	172	179	167	172	169	167	165	168	174	167	177	169	161	167	173	176	164	175	171	177	176	169	168	173	168	165	178	168	164	175	174	168	171	208	172	167	175	184	170	180	175	169	177	174	170	179	178	178	180	167	172	172	169	184	167	169	162	170	167	169	172	171	165	175	166	163	172	172	170	175	177	171	170	177	170	173	178	161	174	170	173	175	171	181	184	169	183	169	180	182	166	174	172	174	182	170	175	177	174	176	167	175	169	168	170	170	175	173	177	173	168	167	170	164	166	169	168	173	174	174	174	179	166	174	195	175	168	168	166	170	164	179	169	168	171	164	178	177	179	168	172	166	168	168	179	172	170	166	166	179	167	169	176	173	167	177	178	171	176	176	186	167	174	174	176	171	165	165	172	166	168	168	167	152	167	165	168	178	171	174	175	157	170	169	167	167	164	178	173	176	168	165	166	174	166	169	181	162	173	174	170	166	167	171	171	175	170	171	176	165	162	189	173	173	173	177	173	175	175	181	188	169	170	170	174	170	170	204	180	173	170	173	170	174	177	170	180	173	162	175	177	192	172	186	180	177	179	174	179	177	176	177	184	180	176	177	175	177	182	171	172	181	184	178	187	172	180	181	181	174	182	178	183	180	176	176	172	185	174	172	171	175	175	185	179	172	179	181	196	170	176	175	174	178	177	177	175	183	164	170	181	177	172	176	178	179	176	180	178	177	171	175	181	180	174	178	186	177	183	180	176	167	170	175	183	172	180	174	177	178	167	179	186	180	184	179	176	174	178	183	178	175	176	184	173	182	178	180	175	183	184	181	181	165	172	171	180	172	176	179	178	184	180	172	176	182	204	182	174	173	167	183	177	178	178	175	183	182	172	174	197	179	177	181	183	186	180	176	173	187	180	177	176	184	177	186	172	176	182	174	179	180	204	168	173	173	174	185	173	178	177	175	176	197	178	177	180	170	182	180	181	187	180	179	182	177	187	169	172	176	182	180	190	180	191	178	182	177	169	172	184	174	201	179	180	175	188	191	171	169	185	180	178	170	177	175	163	170	167	173	181	175	185	182	190	190	178	181	190	175	176	179	175	197	176	169	174	177	184	177	174	177	182	179	179	176	178	182	178	170	177	183	183	181	182	183	178	175	173	175	188	173	167	170	168	165	178	185	174	176	182	179	180	178	179	162	179	188	185	176	174	178	185	175	195	168	167	178	184	182	176	171	172	176	173	175	177	184	173	179	172	174	187	173	178	182	178	178	175	186	169	176	176	180	182	174	173	183	180	179	180	182	188	176	180	176	169	174	184	171	178	190	174	173	175	179	182	180	175	178	172	176	176	170	178	188	182	180	177	187	172	174	173	179	172	175	181	177	179	177	169	164	181	189	178	175	178	176	167	178	175	168	181	182	177	182	187	179	176	184	177	177	176	197	175	175	181	174	187	178	179	170	175	172	179	181	183	177	168	169	179	186	180	186	187	177	181	187	180	176	176	176	180	172	178	174	176	173	174	180	187	183	179	186	175	182	185	181	174	182	177	180	174	176	179	174	183	174	179	161	179	169	171	189	174	178	182	177	183	175	165	192	177	179	175	185	167	176	172	174	189	180	173	189	178	173	170	171	178	182	173	178	176	172	173	180	188	184	179	180	174	168	183	182	181	173	174	168	180	175	183	184	179	182	171	176	179	172	178	169	187	182	182
CNFN	114	389	92	110	94	100	100	100	94	87	98	81	136	96	83	96	76	111	79	101	87	91	89	92	109	92	100	93	93	110	108	115	91	108	97	92	109	92	72	102	89	94	108	91	52	94	80	88	87	79	103	115	102	93	86	92	86	81	95	91	114	101	101	93	93	97	98	93	97	95	115	75	101	89	116	104	111	72	86	105	94	67	77	93	89	94	106	90	122	98	107	88	106	99	81	57	117	101	114	107	107	95	83	92	84	105	96	103	103	113	113	89	107	108	93	71	97	97	89	99	81	86	68	97	73	104	107	100	90	96	111	94	88	90	92	103	67	89	96	109	116	83	70	92	98	101	108	110	73	109	77	107	98	75	103	102	101	111	114	87	90	87	81	98	104	91	93	90	96	95	105	97	113	106	86	81	53	117	114	100	93	92	89	86	99	90	89	106	91	92	111	98	110	94	95	114	104	98	81	91	105	81	75	87	95	95	89	66	85	93	111	114	101	89	92	75	105	87	70	89	104	75	100	114	91	102	90	97	101	75	98	75	99	82	92	106	106	106	93	94	91	108	84	97	91	94	63	105	109	99	90	89	84	87	123	98	76	110	84	123	117	116	82	112	111	117	89	97	102	89	115	89	74	98	108	98	99	106	84	108	115	55	90	85	97	94	100	85	106	108	110	104	106	22	77	93	72	72	89	106	73	99	90	87	88	101	104	110	113	91	94	99	91	86	75	98	93	91	89	95	100	98	89	96	105	100	101	95	89	85	79	89	97	96	105	85	93	72	71	75	94	104	89	93	109	87	82	129	100	83	97	116	75	92	77	86	89	93	104	94	98	97	96	83	90	104	89	86	107	106	100	79	100	82	100	61	58	113	91	89	102	100	82	100	77	70	86	102	102	93	80	104	103	47	98	81	104	88	95	89	95	81	87	100	73	113	86	92	105	89	109	87	85	87	86	83	103	94	97	88	91	97	94	94	100	121	96	99	112	101	99	72	100	103	77	102	94	95	94	84	98	90	102	105	90	110	90	82	86	95	102	96	96	95	89	113	133	93	72	96	87	104	89	106	90	78	96	95	76	84	90	42	95	123	83	87	109	78	104	59	87	84	101	99	99	88	87	112	100	75	85	73	95	89	95	102	84	93	101	97	94	86	99	92	109	104	89	80	92	94	94	98	103	97	101	106	105	107	98	112	101	87	96	91	75	100	90	87	92	103	93	86	102	92	81	65	33	78	93	94	96	98	96	92	82	91	71	95	91	101	91	101	83	131	97	106	91	109	114	102	80	105	90	105	96	101	103	99	99	103	95	99	90	91	108	94	101	99	106	99	116	72	99	89	109	93	82	93	92	104	111	93	99	69	90	99	130	102	97	89	107	108	87	95	134	76	89	101	125	103	80	108	91	97	88	93	97	78	86	116	98	109	92	101	93	72	88	87	98	105	90	93	107	106	109	111	89	98	87	79	85	90	84	96	116	118	101	101	98	83	90	95	106	120	104	100	108	101	109	95	103	107	108	99	98	81	92	100	103	96	100	103	96	67	106	114	108	92	125	98	86	93	85	96	95	107	69	92	91	94	74	108	95	100	97	84	98	102	94	94	92	94	79	95	116	83	115	98	91	92	62	92	98	108	75	98	98	98	86	69	92	84	98	100	58	113	115	95	111	109	84	109	78	107	97	89	69	105	103	89	84	58	91	75	91	85	103	83	98	87	104	97	92	88	91	102	95	109	75	105	84	75	96	79	65	88	104	104	95	82	84	89	105	103	105	111	91	93	87	86	105	102	89	83	100	89	84	104	86	106	89	94	83	113	99	105	104	118	89	102	92	101	94	108	105	63	96	103	102	73	79	116	61	104	112	98	82	94	91	110	92	83	85	107	127	97	90	79	103	105	107	68	81	98	89	88	103	83	99	85	96	80	117	82	95	73	102	77	88	94	96	114	81	97	94	118	89	93	84	110	108	72	100	93	85	108	99	88	90	75	104	89	107	86	87	116	102	102	111	106	119	113	88	110	84	97	98	89	78	96	108	97	120	78	85	97	108	105	102	80	81	96	90	74	87	90	108	101	85	106	103	106	98	91	93	90	96	88	111	83	97	79	112	87	62	100	117	86	87	103	111	104	77	85	75	95	94	93	88	82	111	85	111	115	109	113	118	114	81	94	101	93	89	96	91	94	110	88	121	84	96	93	93	106	85	92	101	85	99	94	100	83	87	90	88	100	108	127	100	107	108	90	96	94	64	101	84	110	109	79	95	104	102	89	79	97	114	85	72	91	89	94	103	77	111	103	103	97	81	104	104	79	81	85	86	72	103	86	84	102	89	94	94	101	93	106	98	102	109	97	85	102	107	114	101	97	85	100	104	85	95
CNGB3	431	375	112	144	112	168	131	170	123	157	149	146	157	134	143	134	130	145	129	132	118	137	147	131	128	127	155	136	125	150	161	150	135	129	130	123	146	139	145	122	153	142	139	144	191	142	104	131	150	131	147	141	122	154	147	141	146	117	157	138	151	136	134	159	150	143	143	142	147	132	149	128	146	132	148	140	142	130	134	158	143	174	135	148	136	147	150	134	148	138	135	139	156	152	133	164	140	144	127	144	147	141	136	137	147	127	147	134	142	143	134	143	134	153	140	123	140	128	136	136	144	154	146	121	194	170	167	147	156	124	141	149	119	134	124	154	104	132	158	115	133	114	132	151	147	156	166	113	133	157	188	161	165	135	141	132	121	128	153	149	135	135	151	140	139	152	141	148	149	143	170	157	139	144	129	153	185	153	157	130	132	125	111	133	148	118	134	157	144	125	143	161	136	124	180	146	149	159	132	142	130	115	158	117	131	131	134	146	154	142	153	131	141	138	150	146	142	130	122	144	147	136	146	132	131	155	153	162	145	142	127	147	137	124	129	143	119	162	125	129	151	148	155	137	158	143	142	148	141	146	147	141	120	148	143	139	133	141	140	145	133	143	146	135	138	142	146	149	138	152	137	152	101	120	141	127	139	135	127	151	147	177	139	152	155	135	142	133	128	145	151	129	138	170	151	144	128	147	132	149	135	143	140	144	142	142	139	151	162	152	145	139	137	144	123	142	138	140	130	137	147	137	135	123	148	165	150	130	143	140	136	142	141	160	148	181	116	124	153	153	132	155	113	151	180	147	112	141	154	129	125	132	154	131	119	132	133	133	156	117	147	135	152	152	125	155	137	144	132	127	138	127	149	124	121	152	144	140	166	148	129	157	119	130	130	168	157	144	134	138	145	155	134	165	131	130	127	104	130	144	139	147	156	131	140	156	139	139	170	151	140	151	126	130	132	139	153	154	137	129	145	111	132	133	157	140	128	145	152	161	132	106	118	129	153	156	143	129	146	129	156	126	116	141	117	140	130	147	129	132	132	154	142	134	121	141	146	141	141	144	151	159	136	141	149	159	126	133	153	138	154	178	149	148	138	142	123	133	140	152	130	134	152	119	149	155	142	138	147	153	129	151	132	144	128	137	123	138	122	149	135	132	136	118	148	161	141	144	140	131	122	132	156	150	154	142	150	118	102	136	118	122	122	129	121	127	155	120	134	133	150	138	145	135	125	126	157	124	137	124	156	149	130	137	150	147	143	141	135	129	130	153	133	138	141	136	163	204	141	157	137	151	150	156	162	124	151	156	187	135	144	168	130	162	143	175	153	174	135	141	135	151	130	144	142	144	147	133	148	142	127	151	143	140	141	134	163	151	128	110	149	149	167	140	125	132	134	132	149	145	124	156	148	131	128	138	139	130	137	144	166	151	123	151	147	121	135	125	137	165	136	187	130	138	153	151	142	116	158	129	112	122	131	140	137	125	136	129	134	154	132	155	130	154	147	160	141	150	122	146	137	132	135	154	142	140	114	144	149	138	166	148	131	97	136	163	142	137	140	149	145	141	133	142	141	144	123	139	139	151	136	121	146	115	131	134	136	140	133	140	169	148	138	139	144	127	121	119	134	171	132	135	130	157	140	145	126	135	146	119	155	128	120	141	147	142	160	146	160	140	111	140	143	148	126	119	144	162	136	153	121	88	131	153	131	121	130	141	140	146	153	136	134	157	149	150	160	145	128	149	147	133	147	123	121	146	145	164	120	118	140	135	115	135	150	149	151	122	152	135	140	139	118	142	112	141	116	151	157	151	137	145	158	172	148	154	141	138	128	145	156	132	143	146	151	127	135	130	139	134	131	150	137	133	152	123	133	144	160	133	135	144	132	144	160	138	127	136	144	153	133	120	138	151	133	139	145	133	137	118	156	123	124	96	118	150	152	148	135	127	139	124	130	153	144	135	112	149	120	148	133	129	160	108	152	134	153	149	144	132	161	167	136	120	124	174	151	148	151	147	140	162	148	139	121	143	165	155	124	143	153	141	149	138	107	134	149	143	151	161	167	159	140	139	135	127	133	146	133	164	178	105	151	149	133	105	140	129	148	155	155	148	129	126	145	147	148	123	119	146	151	140	111	122	105	165	146	130	158	164	148	129	142	148	149	173	144	137	115	118	131	145	135	141	127	146	136	115	143	162	148	133	134	155	138	146	140	123	147	146	126	126	169	122	107	141	141	124	147	140	157	107	124	133	110	126	142	126	163	127	140	147	157	150	155	149	132	165	106	141	98	139	164	204	149	130	152	122	125	135	134	180	117	145	139	120	163	128	154	139	140	145	141	134	150	163	141	143	117	187	144	132	141	121	157	146	143	152	146	129	135
CNIH1	199	159	174	178	190	176	186	188	189	183	198	171	166	175	172	175	173	164	184	175	183	191	179	167	174	182	183	175	180	163	169	192	179	159	169	168	187	171	177	177	173	173	172	160	169	171	176	155	189	173	186	164	176	179	171	178	165	178	174	177	173	181	181	168	172	178	174	175	175	187	174	179	180	174	173	186	170	195	174	174	185	180	177	175	164	166	165	167	167	175	182	173	178	171	156	179	187	172	185	171	174	174	161	179	174	181	171	165	172	174	181	187	166	173	165	173	181	199	176	192	176	168	167	175	165	178	172	174	173	181	179	186	185	174	162	181	185	178	173	176	167	160	176	183	163	170	178	171	167	156	165	167	170	166	181	171	179	172	181	181	173	174	165	183	166	171	170	178	178	171	168	171	183	190	180	178	162	175	185	174	173	190	164	192	177	169	198	185	168	177	178	170	167	172	165	156	166	179	174	171	188	170	174	171	171	173	184	168	160	171	181	172	178	166	173	180	167	179	169	168	172	183	180	168	167	184	173	179	170	174	166	177	164	178	182	175	177	174	182	178	179	175	165	178	171	176	174	168	190	177	177	169	180	172	166	180	175	167	173	165	173	175	200	175	168	172	170	169	169	165	177	168	184	190	170	192	174	184	182	172	155	162	179	165	173	168	171	178	188	178	186	177	180	168	155	177	192	183	172	186	187	178	172	174	155	175	183	178	171	181	183	177	162	174	173	170	181	175	186	175	178	179	195	177	190	174	174	188	169	162	171	181	178	169	174	183	186	180	181	174	180	184	163	181	178	173	184	164	178	187	171	204	172	176	178	202	170	159	168	191	160	177	174	169	175	167	174	171	180	178	165	175	174	182	174	162	176	174	178	187	178	188	170	170	179	166	163	184	167	173	177	181	179	175	173	183	179	170	164	175	176	167	169	197	176	175	179	159	173	183	167	176	179	170	182	178	175	182	170	165	187	168	189	183	168	171	176	171	173	172	178	176	177	171	166	171	168	171	191	164	170	180	178	166	188	169	179	174	179	184	170	167	162	187	177	174	172	182	168	173	190	172	175	174	180	173	179	164	182	179	162	169	151	160	173	182	176	164	168	164	155	167	163	167	180	180	184	186	172	173	180	176	177	166	173	170	182	178	185	184	169	173	174	188	169	174	173	166	178	181	179	164	177	179	167	160	175	178	202	173	186	201	179	173	175	191	173	171	170	177	174	185	174	162	169	154	158	148	190	175	189	186	179	187	178	172	167	170	184	166	183	174	178	181	162	173	196	177	171	189	172	185	175	173	175	178	183	168	173	176	176	188	171	172	177	182	182	174	172	179	181	174	179	166	186	173	180	174	169	173	162	166	171	186	193	182	171	172	189	186	177	175	187	188	175	175	186	174	162	184	183	181	176	186	183	170	172	175	175	165	175	180	187	170	185	176	179	171	187	190	173	175	178	183	168	181	169	183	174	185	167	190	170	191	169	172	161	186	168	184	173	169	170	174	186	193	181	194	173	176	195	175	181	171	172	158	174	174	178	184	173	173	171	186	177	175	175	173	178	168	165	185	170	186	191	180	169	183	170	183	180	188	190	192	181	181	164	175	165	180	179	168	178	180	179	179	171	177	167	172	184	182	187	175	191	166	168	181	187	181	175	181	176	175	184	184	167	183	175	178	174	182	172	174	187	182	168	166	185	184	175	184	169	178	162	160	175	186	186	172	198	176	182	190	171	179	171	188	182	179	172	171	191	178	186	176	179	179	172	167	181	194	178	178	171	169	199	184	178	177	184	183	184	177	178	178	185	176	173	176	182	182	193	194	180	177	182	181	185	179	190	176	179	174	183	187	174	168	181	165	178	184	195	164	186	183	182	172	187	190	201	164	176	171	159	167	177	184	163	164	171	171	189	186	180	178	171	181	173	179	181	192	178	170	197	193	164	181	163	178	197	183	185	175	180	179	180	179	185	181	185	174	185	183	167	167	176	174	183	176	183	175	172	171	180	173	182	174	186	193	166	176	179	165	182	172	168	183	184	165	169	168	170	176	177	184	168	186	167	182	186	186	183	179	177	165	168	180	164	175	186	178	177	184	181	184	181	190	176	174	170	177	179	199	180	172	166	174	173	172	171	179	184	184	178	178	171	182	180	179	184	175	185	170	180	193	179	181	166	181	188	194	193	171	177	171	180	179	173	192	179	179	177	172	191	179	174	170	186	182	168	167	183	169	184	179	169	177	188	170	168	162	181	170	186	163	175	184	171	173	181	171	172	173	177	182	177	184	180	175	178	175	169	170	176	178	174	181	165	189	193	176	171	172	173	186	176	183	167	178	170	187	176	170	178	173	176	173	183	186	185	165	179	169	184	172	176	165	174	173	186
CNIH3	78	332	224	214	203	204	223	213	207	211	219	209	211	215	197	204	197	191	207	208	204	216	212	221	215	199	225	215	207	208	218	208	200	197	217	206	204	219	201	213	219	209	193	212	181	206	199	209	227	213	211	201	202	200	205	202	204	204	205	211	209	204	215	212	198	203	207	207	208	212	216	209	209	215	211	205	213	217	198	212	210	204	210	214	207	202	217	207	203	198	217	206	218	208	198	224	211	208	205	203	209	208	203	211	210	205	211	209	206	203	198	201	211	210	208	203	214	213	223	231	217	214	214	211	198	204	209	217	203	212	204	213	212	209	200	210	219	204	201	212	215	229	209	204	205	206	217	202	202	211	176	203	208	220	207	202	211	205	208	212	217	216	192	214	209	216	211	208	202	207	203	211	216	226	209	188	176	200	221	205	201	215	210	202	209	222	207	207	198	203	207	211	214	214	213	196	207	206	200	203	207	229	212	218	202	217	205	216	200	210	217	200	207	223	202	209	209	210	201	203	204	211	213	207	210	212	215	210	206	220	198	215	205	218	214	205	210	214	195	214	220	203	201	218	201	210	198	211	230	211	208	214	214	205	204	209	211	207	206	204	198	199	201	205	210	195	205	207	193	197	212	211	219	218	212	216	207	219	211	204	193	181	221	220	200	206	213	202	228	206	219	222	190	190	214	205	210	208	204	221	209	213	200	215	197	205	221	194	209	211	206	206	201	198	192	205	201	212	211	205	211	202	206	219	212	206	215	213	212	206	202	209	199	205	211	202	218	200	239	211	201	208	219	222	208	206	200	204	207	207	193	226	206	198	207	213	208	203	206	219	190	208	209	208	210	210	206	209	209	212	202	202	207	211	211	187	218	206	215	208	210	223	205	215	197	181	215	212	209	206	214	217	232	194	203	199	207	217	216	225	217	201	192	207	217	208	214	206	208	198	195	212	206	204	220	211	208	211	199	205	214	223	214	212	210	203	208	204	214	228	205	208	209	200	198	208	201	206	206	208	190	205	208	208	207	205	199	204	204	212	209	210	211	201	210	216	209	214	212	206	206	211	213	209	204	205	204	208	197	212	205	185	213	206	203	207	206	204	206	196	220	210	203	205	200	211	212	203	201	206	216	205	206	209	206	204	207	206	215	214	202	208	209	211	211	208	210	205	200	226	214	198	212	218	202	199	202	220	234	211	214	215	211	219	198	208	208	198	209	211	196	207	213	200	210	198	179	205	212	205	217	215	224	215	206	212	224	215	217	219	227	210	205	207	208	221	227	210	210	227	204	211	220	210	215	220	221	198	225	233	213	231	213	222	207	224	218	220	215	208	212	213	216	208	202	208	213	211	213	224	201	208	230	233	217	218	214	204	214	220	216	217	225	205	214	223	207	213	204	208	208	204	212	219	212	223	231	222	216	194	215	208	214	206	214	226	210	213	211	216	218	221	221	214	215	215	210	220	216	220	215	212	219	217	215	199	212	227	212	209	217	213	221	211	225	217	214	214	208	221	214	241	232	219	210	219	213	219	227	221	212	212	240	225	218	217	201	204	208	228	213	212	215	223	201	220	203	219	218	210	232	220	220	222	216	212	211	226	215	222	202	211	206	225	223	231	210	221	205	221	220	220	221	209	215	206	229	227	213	213	204	220	207	217	216	223	217	220	221	223	212	214	222	204	228	219	215	210	215	211	228	223	225	218	210	208	216	206	213	221	227	219	213	216	207	215	219	213	221	220	217	204	217	225	222	218	219	214	214	216	227	231	228	215	207	218	217	228	211	219	214	206	221	203	214	225	225	227	222	214	211	224	219	218	212	226	212	219	222	214	225	215	208	213	219	211	210	199	216	229	212	228	219	224	231	209	222	204	212	214	223	207	199	215	205	210	215	216	219	211	211	221	227	213	215	216	200	209	209	221	216	214	217	248	210	219	200	220	215	211	225	210	220	204	223	206	217	217	218	221	223	222	224	219	219	212	228	212	221	204	220	208	214	203	222	211	221	212	220	218	199	215	209	211	222	202	219	214	219	195	219	210	216	211	224	214	215	215	215	226	225	225	219	210	226	217	212	224	221	210	214	211	215	230	215	210	228	224	221	204	208	233	234	212	212	217	201	216	215	218	215	214	208	244	219	217	215	216	216	222	216	222	224	196	213	215	217	224	217	234	196	223	222	221	221	210	217	212	209	218	209	210	208	218	224	218	217	213	221	234	215	216	217	217	237	206	210	217	218	206	211	230	227	217	232	231	213	222	219	206	213	230	210	213	211	225	217	215	204	210	212	219	206	216	208	216	218	208	206	204	222	226	221	208	216	234	216	218	210	215	206	224	222	212	226	213	213	212	231	222	215	214	199	210	219	207	219	201	225	231	221
CNIH4	209	207	118	124	124	115	134	113	118	108	123	120	103	126	117	124	125	116	125	123	107	124	126	123	115	99	131	133	104	117	117	119	126	112	121	109	109	116	105	115	135	107	111	108	120	108	116	111	122	124	119	109	112	106	107	111	123	112	108	128	111	131	114	104	112	126	122	122	114	116	119	131	118	125	115	127	121	141	112	107	115	112	125	123	105	109	130	106	113	115	118	106	108	122	111	127	113	125	113	119	112	115	107	124	115	124	109	110	131	118	116	112	114	112	135	116	120	121	130	129	130	106	120	115	111	100	98	112	109	123	107	118	134	117	119	115	120	117	114	121	108	119	113	119	110	106	118	117	115	117	129	121	130	122	116	110	120	119	104	118	111	134	111	117	112	107	110	126	117	107	117	111	118	114	119	108	104	101	119	110	124	127	124	112	125	130	110	121	117	113	109	118	111	105	106	133	116	113	112	116	120	135	117	126	121	119	112	123	117	121	115	109	136	124	114	114	119	120	118	102	115	118	127	112	113	132	116	117	112	121	110	113	115	138	125	113	118	114	97	141	109	106	101	130	110	108	105	118	119	104	119	126	112	118	115	114	117	98	102	111	116	105	127	117	117	108	111	120	121	106	108	104	135	125	107	116	110	120	127	110	111	125	135	107	117	115	111	118	135	113	122	125	114	116	109	108	122	122	121	119	115	126	122	115	115	114	132	106	117	122	130	118	124	104	126	122	95	120	120	111	119	111	128	132	112	102	96	121	116	125	102	112	109	118	121	112	122	119	119	122	121	110	119	124	121	115	132	114	117	120	106	120	102	115	109	113	113	132	110	130	133	134	130	111	118	124	116	115	119	125	108	88	120	131	118	129	121	133	143	112	130	116	112	116	102	114	108	105	111	115	115	105	121	130	113	127	111	123	123	116	117	117	111	122	110	107	113	118	111	112	105	117	116	110	123	131	104	105	112	117	106	112	112	140	106	108	111	130	112	121	123	133	109	115	116	121	112	121	120	128	121	117	113	115	123	118	104	129	130	114	126	110	118	106	112	122	112	121	116	113	109	109	123	120	117	127	110	117	110	118	111	117	109	117	126	126	126	111	123	138	125	121	122	129	101	104	103	108	108	115	120	125	116	125	111	122	125	111	122	122	124	128	124	127	116	118	125	126	104	138	110	128	104	121	100	116	116	121	134	113	124	121	125	131	135	133	99	108	119	120	112	116	114	114	117	122	130	119	115	123	122	115	128	138	118	114	112	110	134	129	129	117	119	127	105	120	138	100	117	134	112	122	134	121	101	120	134	118	119	130	106	135	122	135	114	133	123	123	121	109	121	112	120	135	110	112	117	127	113	119	102	113	167	125	108	132	116	110	142	129	116	121	130	117	116	122	122	120	111	134	116	118	117	118	115	111	125	131	117	114	109	110	134	113	115	134	113	117	121	123	113	109	123	116	108	124	124	122	127	130	133	118	128	110	131	127	105	133	131	117	127	119	115	120	132	119	119	136	132	144	125	137	121	117	122	128	127	132	124	123	115	109	129	139	135	106	108	114	118	109	110	122	97	142	112	120	123	134	119	117	141	131	125	128	127	109	118	114	109	112	124	112	97	110	135	123	130	128	124	121	117	120	118	110	119	102	125	132	122	139	125	114	120	125	121	124	107	121	116	130	112	126	135	124	135	133	120	109	115	118	127	120	124	112	98	134	125	117	127	140	121	124	119	135	103	120	127	112	135	122	112	123	124	128	129	110	118	116	119	126	137	137	131	121	112	128	135	114	116	117	127	122	135	111	117	132	130	112	135	124	101	102	117	114	126	122	123	127	118	123	106	114	108	127	112	135	123	115	116	131	122	119	128	113	122	122	127	109	117	136	127	105	117	119	124	125	122	144	100	98	119	117	131	114	128	127	110	116	113	111	134	125	118	125	117	121	128	138	110	121	120	111	135	109	114	106	134	130	117	129	112	118	121	124	117	123	108	105	116	119	117	114	112	113	115	124	132	110	130	124	111	121	117	115	119	124	114	125	118	105	105	117	128	127	122	127	122	110	115	136	148	140	129	123	126	114	115	120	134	101	111	126	131	131	109	117	119	143	114	108	113	125	118	120	121	115	133	140	124	119	113	122	122	125	117	108	124	125	127	126	119	125	132	95	127	118	124	119	126	140	118	127	126	107	128	113	120	108	116	125	131	126	98	116	131	136	118	123	114	120	114	103	131	120	146	117	114	118	114	112	108	124	131	135	127	106	123	127	114	91	120	126	125	122	113	124	123	131	115	123	122	112	121	119	133	127	117	124	113	109	119	116	134	121	121	127	108	126	107	122	108	117	115	124	115	112	122	105	147	138	106	110	122	115	115	110	129	108	134	126	145
CNKSR1	100	245	193	191	184	175	210	178	189	191	208	194	187	202	174	189	177	172	192	196	180	192	186	183	196	189	195	200	186	180	191	179	175	183	194	187	185	200	175	200	202	191	171	199	200	186	199	191	219	195	202	192	190	179	184	189	190	197	186	201	184	193	193	190	173	185	185	192	194	185	200	202	184	194	191	176	193	204	185	188	183	200	183	190	186	185	174	190	181	178	192	180	203	190	187	224	182	180	193	183	181	178	188	198	187	184	198	177	182	181	185	168	192	187	195	192	191	207	204	213	195	192	201	197	189	177	181	197	179	199	189	194	194	192	192	184	230	193	182	183	203	207	182	183	182	180	201	190	187	197	207	186	196	200	188	193	185	182	188	186	203	191	175	198	180	190	188	189	181	195	176	179	202	210	181	178	201	195	209	188	175	198	196	190	192	199	181	181	192	185	189	183	187	199	203	177	188	185	182	189	181	217	184	198	192	206	184	207	180	195	193	184	189	201	191	188	183	195	188	178	183	194	198	189	192	195	190	186	187	194	188	199	184	188	201	190	191	192	178	211	198	189	179	195	180	188	176	187	221	185	181	191	195	185	181	202	189	189	188	181	177	179	186	190	191	181	187	203	172	180	184	186	211	199	191	198	179	195	185	180	175	200	204	198	179	190	200	174	223	181	203	199	172	207	214	189	195	185	186	206	186	201	184	190	186	183	186	178	176	189	181	185	180	181	184	183	180	186	190	183	196	198	185	206	203	182	187	189	186	198	184	209	182	192	193	186	208	179	208	198	189	184	195	219	193	189	185	180	180	183	174	221	185	178	190	193	188	178	182	213	194	200	194	188	215	194	173	187	202	196	185	187	193	196	194	206	203	186	193	193	196	201	179	200	177	192	219	192	198	179	190	194	238	234	186	179	186	201	201	204	190	181	169	191	202	183	186	194	189	175	178	185	209	181	203	192	184	186	169	182	194	209	223	175	180	184	187	183	193	203	188	171	187	200	173	185	183	194	181	191	182	181	182	190	177	198	185	183	188	193	187	182	190	188	184	189	190	199	208	187	189	181	190	184	192	193	178	178	189	198	191	212	203	184	182	177	178	178	186	216	219	205	181	190	181	176	197	195	179	188	200	185	188	193	181	179	190	186	213	191	191	190	184	207	193	179	192	181	188	195	200	179	186	200	181	177	181	208	226	187	201	200	206	194	187	185	182	192	189	195	172	196	204	179	186	177	198	185	201	200	190	192	190	182	178	183	192	199	188	194	207	180	180	183	183	196	201	189	190	212	194	193	211	191	183	205	186	173	203	212	191	212	190	192	176	186	191	191	191	191	190	187	187	185	176	179	192	187	189	199	178	190	203	193	204	182	194	182	185	195	185	188	190	188	199	206	183	205	178	174	181	178	187	182	187	205	203	213	179	174	194	198	202	177	196	206	197	189	189	204	193	189	201	197	194	192	186	196	188	195	217	178	191	195	183	170	190	200	180	189	201	187	187	186	213	205	179	192	174	183	182	194	193	187	195	204	191	186	194	210	190	200	211	173	188	176	179	186	192	219	185	197	184	202	179	193	184	199	203	193	196	188	194	200	189	193	193	205	218	202	180	181	184	190	198	194	187	189	177	199	188	201	188	196	192	179	188	191	204	192	184	201	185	192	202	206	188	187	191	189	184	190	198	182	201	188	202	194	213	194	196	205	189	204	183	191	187	183	200	204	197	191	193	197	186	178	196	186	193	196	188	195	210	203	203	184	199	193	196	182	191	211	188	183	189	193	204	183	193	206	186	181	200	177	198	204	211	194	187	194	183	199	190	192	181	204	187	194	206	189	205	197	180	187	193	184	188	185	200	197	197	217	192	206	205	186	192	185	182	186	192	183	192	183	182	200	181	181	187	190	191	187	194	191	200	204	180	195	182	201	206	183	181	215	194	200	178	173	187	185	202	189	193	181	205	190	201	190	188	201	218	213	217	212	205	183	209	184	186	184	202	200	184	183	192	183	191	199	197	196	189	188	197	200	191	171	201	187	205	170	187	186	183	174	213	195	186	200	187	228	200	187	204	179	197	182	185	190	194	193	192	190	184	192	220	213	206	199	196	176	181	205	191	194	202	198	188	197	188	193	192	186	189	208	202	193	190	197	190	188	191	202	229	180	184	190	189	190	206	212	173	188	197	203	199	195	191	198	185	206	175	188	187	183	195	198	183	192	185	200	194	195	186	196	204	187	193	217	196	194	189	207	191	190	202	225	182	184	195	181	183	204	189	184	189	195	202	181	187	190	189	204	175	186	179	179	198	182	197	188	216	203	211	176	185	206	188	194	199	188	187	189	197	179	196	190	193	181	195	203	191	193	182	195	205	182	180	178	183	205	191
CNKSR2	49	269	156	174	142	151	130	156	142	121	179	118	169	144	156	145	141	185	145	168	173	121	157	130	169	149	133	145	141	167	192	157	173	172	153	163	180	168	126	151	147	156	170	166	171	182	141	165	119	147	169	168	165	174	163	147	169	136	177	133	154	183	163	158	155	150	157	152	170	163	168	122	152	153	182	175	156	142	152	151	166	200	141	168	164	167	160	155	174	170	164	167	167	169	126	159	182	150	172	160	184	170	164	145	154	162	162	180	177	148	167	155	162	177	169	138	164	141	139	146	131	168	153	156	146	152	139	173	152	156	155	154	128	147	166	179	115	145	174	154	116	136	117	157	158	152	180	170	141	142	158	159	153	148	180	171	164	165	172	173	144	155	157	146	173	167	155	144	165	165	163	156	142	152	142	139	152	184	169	156	160	137	142	169	155	141	152	160	156	135	163	172	169	146	160	183	166	171	150	162	164	140	135	133	159	157	152	140	158	178	149	157	168	144	154	141	169	128	159	161	175	135	185	144	141	150	151	148	161	130	161	155	158	155	140	166	176	171	167	135	150	155	168	149	162	157	154	179	157	161	155	132	143	178	179	151	158	172	149	187	168	184	127	173	165	177	173	156	174	166	200	151	172	134	172	153	159	165	155	176	171	168	147	165	154	157	159	145	152	179	163	144	169	154	153	170	126	130	127	158	132	144	166	144	160	171	125	161	153	177	163	149	162	142	151	156	152	138	165	146	160	153	146	177	133	185	154	159	170	177	129	175	154	183	183	128	127	157	146	134	149	159	146	154	142	149	140	203	164	138	168	127	147	150	140	154	162	150	160	125	157	164	167	161	168	161	154	140	178	120	146	157	156	156	150	156	115	181	174	135	168	159	151	157	133	160	156	171	142	157	142	155	165	154	157	143	146	139	178	134	150	160	166	147	142	155	145	139	133	125	173	162	117	143	146	157	152	146	167	145	169	140	162	138	169	189	162	180	183	133	136	124	164	147	145	163	145	133	154	151	172	148	153	172	154	171	163	161	147	162	144	165	161	140	159	166	191	164	118	171	154	157	139	157	129	155	173	163	181	128	144	146	139	162	108	152	153	140	163	145	136	139	173	138	179	135	149	142	170	139	127	116	148	154	162	166	144	151	152	166	164	135	159	163	162	160	145	151	169	120	131	176	151	173	166	189	167	137	126	174	176	134	127	159	146	163	138	150	166	175	154	159	150	149	144	139	143	132	143	123	153	138	123	123	155	159	165	154	158	160	146	157	159	119	161	164	121	128	174	150	168	146	154	158	142	155	157	161	136	144	130	128	142	130	165	125	165	157	167	149	130	130	151	162	142	161	149	162	138	138	159	159	108	105	149	132	203	176	151	138	166	167	149	149	151	141	144	174	177	131	126	128	172	145	167	142	143	138	142	166	176	171	141	160	157	105	153	148	147	151	116	154	147	145	186	167	159	121	116	140	154	113	139	151	150	153	145	126	150	129	135	165	175	184	140	125	128	148	135	164	159	151	176	128	164	150	167	151	156	149	197	178	153	115	169	161	187	166	173	152	127	161	139	117	143	160	145	150	132	125	137	151	145	114	150	143	167	145	145	142	156	149	144	146	158	146	158	147	131	134	89	149	135	179	131	162	136	120	96	119	165	125	145	160	119	146	173	165	144	162	132	133	125	157	114	122	151	172	144	113	138	128	155	173	146	145	155	144	125	124	140	154	144	142	159	174	158	159	134	176	138	149	184	133	119	132	170	153	137	126	142	121	135	162	182	126	97	146	142	148	161	135	157	149	154	152	138	155	158	130	140	182	156	137	165	149	142	165	154	144	140	160	148	165	161	112	170	168	158	123	143	173	117	173	151	159	122	136	154	141	90	135	193	179	154	161	130	140	168	174	167	143	135	146	146	156	173	151	139	145	156	153	143	136	151	115	152	126	136	151	115	129	141	177	124	162	118	143	133	161	158	123	155	141	151	146	164	148	125	168	117	144	182	148	136	175	99	156	170	184	168	121	172	171	129	174	167	123	135	163	187	157	190	122	176	145	147	173	156	119	129	124	118	143	242	137	151	167	158	158	135	145	157	139	133	135	129	164	152	152	159	119	168	104	131	154	141	150	147	172	172	146	144	127	115	159	169	172	160	135	126	151	146	183	145	159	166	140	135	125	173	124	142	109	138	150	163	111	151	137	138	138	150	154	112	148	158	143	138	160	164	142	135	132	107	158	164	155	126	147	185	130	107	147	120	149	133	135	183	132	148	143	164	156	130	138	179	144	132	144	121	158	163	185	165	129	162	150	139	114	146	144	122	117	160	136	158	149	142	163	144	148	157	165	137	184	155	160	113	176	149	153	146	150	166	170	152	168	163	148	134
CNKSR3	269	276	134	143	131	136	102	135	132	118	135	89	148	115	121	121	116	153	124	149	150	118	118	138	152	137	135	143	121	152	149	161	129	143	148	135	139	133	115	139	141	121	146	129	148	138	134	90	123	115	148	149	147	129	131	123	122	122	143	112	155	119	125	133	130	135	133	127	138	126	150	107	137	141	154	142	160	127	118	148	134	118	117	129	137	144	140	101	171	135	149	127	155	122	129	100	160	149	164	112	157	137	116	122	106	140	137	149	133	154	163	119	128	154	127	137	141	137	123	135	136	125	102	137	135	145	139	143	135	110	145	132	127	126	141	140	83	126	135	134	161	116	117	138	124	140	160	140	114	131	141	141	116	101	143	136	143	154	150	102	140	125	118	131	149	134	132	109	137	135	142	134	151	142	138	125	152	167	165	131	133	132	117	131	131	123	136	134	111	139	148	133	151	129	144	162	143	139	125	136	155	126	119	111	136	127	134	89	116	148	137	124	152	123	120	120	140	125	97	132	142	130	131	150	122	131	129	128	128	116	142	133	133	121	137	143	138	156	131	139	134	136	131	129	134	146	102	150	159	128	130	121	127	129	174	116	122	152	105	151	157	149	117	147	149	159	134	122	151	120	158	137	125	126	152	136	140	144	130	151	146	134	140	127	125	124	119	129	144	145	146	159	123	124	131	130	124	119	134	145	120	147	139	117	124	161	142	142	151	123	142	120	124	125	125	132	128	126	142	137	144	131	117	120	129	152	149	118	127	131	101	139	131	153	145	116	113	116	108	109	138	152	121	140	136	125	91	166	139	121	136	144	110	134	96	128	146	130	142	102	129	143	124	99	108	137	134	129	149	154	111	123	124	115	150	138	101	131	130	125	140	146	122	136	121	141	152	153	126	129	130	159	125	109	133	123	141	130	123	119	140	121	132	138	115	144	124	127	124	121	154	130	111	128	130	118	133	130	140	115	143	128	138	134	134	161	123	140	149	133	138	124	148	135	115	134	126	117	139	117	147	125	146	159	122	137	135	139	124	128	126	129	115	133	130	154	169	128	101	136	131	134	122	144	119	108	134	143	143	110	127	110	120	161	117	127	143	112	143	127	108	117	133	109	150	131	115	119	135	88	124	113	119	127	123	146	114	130	138	161	148	120	140	115	143	138	126	108	131	136	123	137	147	140	134	143	149	126	114	156	148	133	126	110	111	138	117	128	134	141	134	133	144	123	115	113	128	108	136	130	141	125	145	132	127	138	125	127	148	163	141	133	110	164	143	158	130	155	159	127	129	138	131	139	138	143	140	136	149	161	142	143	117	128	145	129	138	154	158	137	158	122	139	138	155	133	100	139	163	144	152	152	113	125	122	144	164	141	154	124	148	147	129	134	170	120	119	141	170	141	125	151	117	139	143	129	153	125	130	169	153	156	101	144	140	135	122	125	147	139	130	167	141	136	162	138	132	122	117	122	126	117	120	130	160	159	153	133	142	121	115	146	150	156	143	135	146	146	156	147	135	139	147	124	134	143	138	141	143	122	153	136	126	115	157	154	162	123	151	124	122	137	125	123	127	142	115	133	119	140	125	125	131	153	133	122	141	139	105	124	143	133	124	126	158	134	150	141	128	116	126	136	128	166	126	146	131	139	132	100	124	116	124	145	99	149	159	140	146	140	124	133	121	141	107	124	134	150	138	119	122	99	138	153	118	124	144	124	137	134	130	132	137	120	113	158	141	144	114	147	124	118	133	129	110	135	154	172	117	124	123	123	153	141	146	156	125	116	127	128	147	155	121	119	107	136	137	153	118	141	118	135	110	150	142	149	140	162	121	146	137	148	122	157	137	121	141	144	150	121	117	161	121	153	158	126	117	138	131	142	128	109	130	160	180	156	137	108	159	150	139	111	118	140	129	133	146	129	132	122	131	143	158	109	139	112	147	127	141	131	110	147	112	168	148	168	137	122	110	143	162	112	145	115	125	155	146	114	135	109	144	139	157	139	108	168	138	150	172	141	162	149	143	167	112	127	149	118	121	134	162	149	165	129	130	137	144	147	154	133	109	119	114	119	110	113	157	152	122	146	146	157	131	111	141	103	143	125	151	141	144	141	166	126	131	136	127	128	119	139	167	137	118	109	120	141	135	127	133	141	133	116	128	152	153	153	164	157	123	134	146	135	136	136	126	152	149	122	145	130	149	136	130	156	147	141	141	134	131	154	143	133	127	137	115	157	159	173	143	162	152	115	144	135	119	130	114	152	152	108	147	137	135	149	127	136	146	129	121	138	130	127	145	106	156	132	145	148	121	138	135	140	112	124	134	115	142	139	123	143	133	123	150	150	139	144	142	138	142	134	125	147	151	160	136	123	117	148	143	141	138
CNN1	203	149	112	118	124	106	132	109	123	109	127	125	104	124	115	124	123	118	119	107	105	112	118	120	105	102	102	126	108	116	116	108	99	116	112	108	103	124	110	112	104	120	112	118	139	120	108	146	106	119	103	120	118	127	117	119	122	126	120	107	121	129	111	118	116	119	116	114	126	116	119	132	102	123	112	91	110	117	109	116	114	98	101	99	126	117	107	121	122	113	115	120	110	125	110	146	105	114	127	118	114	126	132	107	127	119	118	115	129	108	133	119	129	117	136	101	111	111	123	102	120	132	113	111	124	109	107	110	128	129	109	110	116	121	122	120	128	114	120	102	125	118	109	117	118	113	107	104	121	109	137	113	134	129	111	114	112	125	122	103	102	103	117	103	111	124	120	111	112	123	112	107	110	107	103	90	150	129	115	128	106	115	118	110	119	97	115	113	111	121	108	107	120	120	103	116	119	102	122	121	112	122	109	120	100	115	119	124	123	126	96	118	104	113	116	119	114	103	131	100	120	119	131	95	103	101	124	102	143	111	110	118	116	105	100	115	135	117	111	111	114	119	119	109	108	111	118	128	100	109	116	126	103	113	108	110	119	115	127	121	118	112	102	125	116	122	111	129	117	116	126	115	115	127	113	114	118	122	120	108	117	137	94	117	115	137	133	112	105	108	99	115	130	130	115	119	119	97	122	102	111	112	95	119	134	116	96	117	103	131	110	125	130	98	99	111	116	106	103	114	118	122	99	131	99	108	118	87	119	137	120	101	108	126	126	98	111	117	92	123	120	110	113	105	111	144	139	126	109	120	117	104	112	118	120	108	119	146	114	125	110	118	122	134	113	130	127	113	120	131	117	120	126	126	111	134	120	111	145	103	139	95	92	102	127	132	114	103	112	118	111	120	89	120	114	103	113	103	136	103	111	129	114	103	127	119	103	114	112	119	105	118	114	95	112	122	118	103	109	115	104	128	105	99	108	114	119	122	118	107	117	109	135	121	123	107	135	125	100	124	124	115	119	125	93	121	124	116	127	102	130	117	125	105	112	107	118	113	94	108	123	119	97	98	134	128	101	112	111	133	120	146	117	124	121	117	129	112	121	150	131	134	115	130	120	108	123	122	114	120	108	101	127	125	98	127	125	111	118	110	115	120	121	110	136	111	130	134	121	124	109	125	119	115	123	125	108	108	99	116	132	106	120	123	95	107	114	120	108	110	112	118	119	120	103	123	132	121	119	95	102	110	100	111	121	103	115	116	100	114	124	108	110	114	121	107	108	102	117	101	95	125	127	123	118	95	112	117	125	115	109	93	114	117	115	115	127	108	118	110	100	110	114	106	109	121	113	115	107	107	108	119	114	116	117	111	125	111	102	99	118	118	100	113	113	109	98	115	126	118	102	112	114	109	100	108	112	121	121	124	112	114	103	110	107	119	104	107	119	98	110	125	103	114	113	121	106	100	123	114	122	114	109	108	122	111	117	115	110	110	117	111	102	120	128	112	106	103	116	112	106	106	108	130	111	109	105	111	114	105	114	124	118	110	109	112	118	131	117	99	114	117	108	116	108	122	111	103	112	103	98	99	98	113	111	99	111	128	108	110	111	119	105	111	101	110	117	111	107	87	119	110	107	122	115	115	116	115	106	108	114	111	118	116	130	118	108	111	112	105	103	106	116	116	115	103	116	114	111	107	102	104	103	103	110	107	110	109	110	102	105	110	109	108	124	110	117	114	124	114	114	120	91	104	108	116	103	105	108	117	115	102	95	106	106	99	109	109	110	112	123	110	107	112	106	118	123	106	115	103	108	94	111	102	108	112	126	113	112	108	117	104	119	116	112	112	106	107	118	104	109	106	108	119	117	103	117	110	108	103	123	106	85	124	118	111	103	89	112	116	111	110	115	98	111	103	118	104	121	117	84	118	104	113	93	106	98	101	111	105	92	112	117	112	121	119	121	103	105	109	104	112	104	102	115	108	101	115	110	100	112	112	110	124	115	116	114	110	122	103	111	115	108	116	113	126	118	123	107	110	116	110	120	103	112	115	129	100	111	107	136	112	128	106	106	102	106	120	98	113	105	102	113	108	103	123	115	100	108	111	113	130	105	112	113	114	96	116	116	110	116	101	110	118	124	106	114	106	113	117	108	101	106	116	113	120	105	113	108	125	89	97	111	108	97	118	118	113	112	110	114	99	106	113	107	98	119	103	118	113	103	112	96	105	109	109	113	115	107	113	121	128	138	98	110	112	99	111	125	114	122	117	118	105	117	105	113	110	113	113	115	105	131	103	105	117	117	117	109	107	95	118	119	110	118	111	102	113	122	114	99	109	113	102	118	118	109	115	110	101	96	113	111	126	113	122	122	130	105	105	108
CNN2	380	24	100	101	124	109	105	76	115	116	108	103	98	106	116	112	101	97	113	90	123	91	105	138	110	92	101	101	88	124	114	107	149	100	128	73	95	162	116	98	87	106	96	134	137	130	114	141	113	109	103	119	104	130	112	113	109	97	130	96	134	113	123	114	100	107	97	86	102	104	115	61	118	105	106	103	103	116	117	108	106	154	130	121	152	99	119	125	124	111	111	106	105	110	106	98	110	93	98	117	122	64	129	112	103	122	107	96	107	104	67	89	109	109	107	66	97	99	98	104	135	142	94	133	111	106	110	109	116	98	112	110	119	90	118	127	126	112	107	88	106	100	114	111	113	108	116	80	113	145	159	139	114	97	103	95	86	117	123	67	113	78	123	114	93	112	98	91	108	99	109	90	113	90	151	111	139	102	111	116	91	100	88	98	91	116	103	106	101	113	88	130	108	117	140	109	108	123	97	109	97	109	115	96	112	95	87	133	117	98	134	123	123	114	116	114	105	123	129	100	113	109	100	139	101	97	120	100	118	133	102	105	92	99	114	110	94	128	140	101	119	108	106	89	107	106	115	92	99	91	131	115	93	124	119	120	94	122	121	103	99	106	122	109	124	103	104	104	82	114	103	128	119	87	116	115	103	107	120	110	102	131	157	119	104	102	116	97	101	114	142	107	115	144	133	116	141	101	115	96	117	108	174	101	89	102	68	89	125	107	83	118	99	116	93	107	135	81	84	94	96	90	107	103	119	103	119	149	115	111	92	122	135	157	111	90	84	137	63	110	98	96	92	102	89	100	89	124	107	87	116	112	126	107	94	111	115	93	132	97	134	97	117	113	112	96	98	101	99	107	109	79	120	98	99	147	127	102	100	55	100	78	103	93	104	165	133	108	67	102	109	116	94	71	114	76	133	73	109	150	107	104	95	127	91	116	109	104	88	89	94	126	121	110	115	131	98	117	125	108	117	132	118	115	126	105	107	119	115	126	116	99	98	83	88	100	105	101	78	122	92	107	118	107	75	110	92	89	105	92	92	115	114	103	100	136	115	92	112	125	103	106	118	121	103	107	131	112	147	102	117	148	128	127	95	110	84	95	109	166	131	108	100	103	98	116	115	80	123	103	123	95	100	110	107	106	96	100	117	116	114	99	118	71	102	102	111	110	101	104	63	89	111	106	102	112	99	119	118	90	101	75	126	107	92	72	81	94	92	100	118	105	105	94	115	102	125	104	87	173	123	117	128	120	114	136	129	112	127	101	123	119	112	125	107	168	84	126	121	112	153	101	113	106	133	110	103	115	153	125	121	160	103	141	123	126	133	154	147	87	137	126	127	136	117	111	130	129	131	130	128	109	116	115	105	119	129	138	106	124	112	120	100	133	134	135	110	156	119	134	115	120	123	101	112	127	150	126	133	137	134	123	113	124	103	131	124	124	126	72	140	131	137	96	146	146	98	113	153	120	139	112	121	105	129	117	131	134	92	132	124	164	138	129	130	84	120	106	119	112	131	136	144	118	106	127	147	127	147	108	132	132	139	146	130	143	120	100	85	153	134	116	112	129	90	118	130	134	117	119	130	97	105	121	116	115	124	137	151	118	120	119	116	103	124	126	136	134	132	115	135	120	98	113	132	121	117	118	128	149	128	122	124	136	124	96	157	131	122	132	119	126	139	131	118	118	169	122	149	127	129	126	135	174	134	153	125	122	103	129	121	129	123	128	119	123	138	120	126	142	127	147	62	127	143	132	123	138	142	140	125	126	125	129	127	125	125	100	153	127	92	104	146	123	139	113	174	168	138	128	114	150	123	125	130	121	112	99	135	132	131	117	111	127	135	125	141	150	125	133	116	115	113	171	144	105	130	139	124	123	135	115	102	110	115	129	130	138	130	142	133	121	146	111	123	104	133	119	101	130	155	125	128	138	130	112	110	139	143	131	136	155	136	142	114	120	133	132	127	134	141	126	147	132	140	154	149	126	136	143	138	133	118	126	124	131	131	131	143	110	119	81	142	106	104	97	140	117	132	112	124	126	120	142	133	126	127	130	127	110	107	119	154	125	48	109	149	128	146	126	71	130	129	75	119	117	145	138	143	162	119	140	162	152	130	134	157	126	121	121	128	128	102	114	131	136	127	120	141	110	133	127	145	114	128	145	120	132	131	134	118	127	110	136	124	132	124	134	90	121	139	133	135	129	118	127	143	100	119	140	172	119	113	116	122	109	128	126	127	151	140	142	160	169	135	137	135	118	129	124	146	164	92	120	125	145	119	130	155	128	115	122	129	75	125	131	126	97	138	126	121	121	103	128	122	129	142	130	129	105	116	96	134	141	138	127	112	133	112	119	124	128	116	136	126	138	104	136	103	133	124
CNN3	253	129	152	145	156	141	147	145	145	152	136	148	146	142	149	142	152	158	158	155	156	161	151	157	150	137	155	145	159	151	158	144	162	164	164	154	145	155	145	142	147	157	156	159	169	161	144	158	151	156	136	146	148	149	153	155	155	144	152	153	144	154	160	143	141	154	156	140	157	152	153	168	147	155	152	140	144	163	153	155	149	152	152	146	164	157	149	160	149	158	139	146	150	153	149	151	154	154	146	149	142	159	153	147	145	149	141	148	158	144	150	159	148	155	155	158	146	162	157	136	153	164	154	148	150	147	148	159	150	146	151	147	153	156	159	151	160	164	149	155	142	160	141	152	147	149	155	153	162	146	143	146	150	149	144	158	160	147	144	162	149	145	165	156	147	146	162	155	159	159	153	148	160	152	144	150	153	136	148	163	153	142	159	149	151	150	145	150	153	147	151	152	154	143	141	154	158	158	154	148	147	146	154	157	167	148	158	143	155	149	137	149	157	153	156	146	147	145	158	153	140	160	142	144	154	155	156	149	146	148	144	146	152	164	143	151	144	142	167	156	152	163	157	148	146	161	142	144	146	146	156	149	165	160	148	140	148	149	152	148	149	148	174	140	153	151	149	151	158	153	136	156	133	151	149	157	145	151	154	151	160	167	159	151	152	158	134	150	148	152	148	147	137	160	151	150	153	162	146	151	140	166	145	149	158	143	153	148	139	145	152	155	146	159	162	144	148	149	145	151	152	152	146	134	151	150	155	139	148	162	157	134	152	123	153	158	158	151	134	154	156	148	147	145	159	142	163	141	156	151	156	166	137	153	171	156	152	152	162	154	162	136	147	145	144	157	149	159	160	140	158	155	163	158	147	152	142	142	151	154	155	163	155	159	136	162	150	149	155	154	154	147	146	155	153	153	155	162	151	147	157	148	152	153	153	149	156	158	145	146	148	156	148	141	140	154	148	147	155	155	144	151	144	158	149	143	146	151	149	149	150	151	146	161	157	153	160	148	137	149	144	163	159	146	146	156	150	158	156	147	146	158	152	151	139	156	138	152	165	152	154	160	151	148	157	144	143	154	148	153	162	167	164	153	147	146	149	156	163	147	144	142	159	147	152	155	149	159	158	148	153	160	147	153	162	147	161	149	149	143	156	145	162	153	151	151	150	151	164	169	153	144	156	151	147	154	143	163	147	146	148	159	165	165	148	156	145	157	163	162	157	148	161	146	155	153	160	154	162	143	148	146	154	162	146	147	153	145	146	154	149	147	158	129	147	152	149	164	152	156	146	155	150	156	138	144	153	149	147	153	154	151	151	151	144	153	139	140	148	151	152	148	145	148	146	139	149	150	147	149	149	160	150	139	153	142	141	162	155	149	158	155	158	161	148	151	150	156	144	154	167	155	147	143	135	138	155	150	141	152	149	128	149	146	150	157	151	157	152	154	142	141	161	156	144	157	148	154	162	147	151	150	157	155	155	149	155	141	154	145	143	149	138	150	142	144	152	144	152	177	149	148	150	145	162	136	124	152	146	150	148	151	148	150	149	147	149	155	144	151	149	150	153	157	146	157	143	153	140	159	155	162	165	151	153	135	156	157	160	136	145	152	141	146	147	155	154	144	157	158	144	156	154	148	151	149	143	154	153	166	152	132	142	154	162	142	156	139	165	156	148	130	152	155	153	158	157	155	157	158	146	150	153	150	148	140	145	148	148	160	138	141	143	166	149	150	163	152	150	159	140	160	152	171	144	146	143	142	145	144	156	145	165	156	151	161	151	153	150	146	155	147	142	150	166	155	149	140	141	157	146	135	146	135	153	153	143	151	155	159	142	144	142	155	145	152	150	154	156	118	153	139	150	143	148	158	162	139	142	156	139	172	153	154	150	163	150	158	143	148	147	144	150	155	132	159	151	149	141	144	158	158	151	163	144	146	154	146	145	144	157	143	152	150	152	154	160	150	162	147	139	151	137	145	144	159	151	154	152	153	150	133	146	151	144	150	153	143	161	155	139	156	147	145	176	163	150	145	146	160	149	140	153	149	152	142	144	148	156	126	144	150	169	157	166	144	158	148	153	157	132	159	154	144	147	164	158	137	147	147	135	138	156	155	142	137	158	154	137	151	150	153	155	154	144	147	153	161	144	143	149	140	144	154	151	157	160	137	165	144	122	150	144	145	154	151	144	145	149	135	155	163	152	147	140	139	150	158	149	138	156	153	150	153	150	153	145	163	135	155	157	151	138	164	155	145	146	137	152	140	145	144	149	145	155	148	146	144	167	145	150	155	144	173	154	139	143	155	145	152	150	168	157	147	158	156	145	139	139	150	153	142	155	152	145	148	163	149	157	150	146	132	148	140	153	153	148	155	163	144	155
CNNM2	185	242	161	178	170	147	182	146	164	154	179	180	167	174	175	173	179	174	158	165	157	168	172	162	155	174	122	177	177	184	166	172	128	188	180	159	165	162	151	172	197	172	161	183	176	177	177	179	198	182	142	182	166	152	172	181	177	163	171	164	183	180	180	164	192	165	177	185	189	170	172	153	172	185	176	137	186	145	163	182	158	135	162	169	166	200	177	172	171	162	149	169	157	173	176	176	175	164	179	171	175	169	166	167	175	174	177	185	176	184	180	153	180	180	193	160	173	154	172	140	152	170	186	163	156	172	177	150	158	163	158	181	175	195	167	170	152	176	172	151	162	178	161	177	177	179	167	179	172	219	193	208	181	189	168	173	178	168	175	154	171	178	196	165	160	168	169	189	174	170	159	183	160	162	163	163	172	175	181	178	183	164	170	169	185	134	181	164	179	172	183	165	151	159	154	171	180	162	177	173	166	199	187	141	170	187	181	182	177	164	147	176	166	182	169	206	184	136	170	184	166	164	179	138	167	133	178	175	166	153	170	182	178	155	156	161	161	169	162	153	149	173	179	159	161	176	167	176	153	184	181	186	170	172	176	183	187	182	163	193	165	179	158	176	162	174	166	180	184	172	167	161	165	163	178	162	172	169	184	190	179	177	171	184	174	184	179	181	188	160	165	175	197	180	207	196	164	152	171	171	195	163	143	171	197	169	170	154	152	181	181	171	194	135	188	168	168	167	167	171	173	181	167	155	139	173	199	110	184	176	174	146	160	165	161	161	193	118	139	186	169	168	186	180	179	181	198	168	172	166	158	162	157	160	169	157	155	177	164	163	176	179	171	160	164	186	200	179	175	170	197	184	160	188	160	149	153	196	196	188	180	178	164	202	178	172	178	175	188	172	186	164	167	162	185	171	164	153	183	154	188	175	179	152	180	157	184	171	161	180	165	181	161	174	176	199	180	157	157	187	144	192	141	169	191	184	188	188	173	142	180	178	166	172	169	183	191	184	155	180	175	148	172	198	151	170	183	191	164	181	184	173	180	178	180	154	171	186	170	171	169	174	177	151	173	211	183	180	173	183	179	169	186	181	170	191	181	167	183	168	179	175	187	184	168	188	181	170	177	180	161	172	189	181	181	170	184	165	156	147	158	196	170	177	176	173	166	182	179	138	125	170	171	163	181	176	165	173	151	164	187	156	174	170	130	142	195	172	190	183	161	165	182	175	172	177	171	180	195	142	178	202	156	186	181	174	175	181	158	189	155	193	180	196	155	149	156	180	181	168	161	186	166	183	187	167	177	164	181	178	169	174	168	179	187	172	176	156	151	186	183	177	191	189	154	187	154	169	142	168	187	169	155	157	170	172	173	172	169	176	159	164	182	185	185	180	176	205	185	196	165	176	173	187	143	179	157	180	189	196	175	192	181	182	182	181	177	175	184	141	183	153	170	176	189	174	198	168	197	178	166	194	176	189	191	177	150	168	147	157	179	157	183	178	193	168	173	187	186	172	158	184	163	147	155	163	177	183	142	180	173	170	182	167	161	181	180	180	159	175	171	171	166	170	159	182	189	154	179	171	179	166	157	160	176	184	186	186	160	156	154	166	162	160	176	164	199	169	196	165	164	170	167	186	175	171	161	174	194	167	172	174	152	176	160	173	181	182	188	166	163	176	166	182	163	165	149	174	123	174	167	169	144	152	158	162	185	185	170	175	177	178	179	179	165	176	177	164	165	162	170	165	138	163	163	159	189	145	160	161	181	169	171	155	153	166	173	159	152	176	208	173	191	180	166	164	146	162	169	193	170	161	156	166	173	177	156	181	188	178	187	172	187	187	179	172	177	190	175	152	183	169	178	166	187	161	180	199	173	189	152	163	148	165	176	172	176	183	162	172	171	186	169	154	180	182	184	165	199	179	126	189	196	161	134	144	162	175	165	183	152	192	175	152	151	180	175	180	178	173	169	174	180	158	156	175	166	180	180	146	181	183	168	210	192	184	174	165	169	166	172	183	169	170	164	182	158	159	186	185	183	176	173	181	170	177	182	169	183	138	161	160	202	165	184	173	179	175	160	195	157	172	171	171	144	169	170	174	172	173	156	157	154	153	181	171	162	171	179	170	195	178	165	156	180	157	170	178	164	176	167	173	146	173	181	161	191	197	162	154	169	170	175	176	135	167	178	164	174	160	187	167	176	169	183	186	177	170	147	161	181	187	179	165	173	184	179	191	165	162	164	184	161	177	174	163	166	159	163	172	173	183	188	167	163	187	176	178	155	168	170	162	183	155	184	175	186	184	162	203	157	154	148	178	170	163	163	170	157	172	171	163	179	180	171	166	157	187	165	132	167	177	194	161	179	174	176	156	205	178	183
CNNM3	267	296	126	146	132	150	144	136	128	138	159	123	148	138	132	139	135	139	142	126	134	141	139	137	136	141	144	131	148	139	142	148	142	134	133	151	140	141	156	127	154	137	136	121	92	129	133	133	144	125	169	126	137	137	131	146	138	125	127	159	144	134	120	144	138	137	140	141	140	131	142	146	146	130	156	158	140	139	134	150	136	133	151	151	133	140	149	135	136	126	124	135	162	135	137	136	148	150	130	135	143	127	136	143	139	133	133	132	142	137	128	142	133	145	129	126	139	141	143	151	147	128	142	137	117	137	137	138	139	130	140	143	138	153	131	136	145	137	134	140	153	124	133	137	132	142	154	161	124	146	129	141	131	139	138	148	124	127	137	146	151	147	136	149	140	131	124	144	143	144	147	151	149	170	143	153	90	137	166	143	135	147	141	137	149	150	129	147	132	138	162	144	142	132	145	142	140	138	139	136	129	133	136	144	145	148	161	145	141	131	143	134	132	165	136	141	126	144	128	139	145	139	142	142	124	172	146	139	143	141	137	144	136	137	144	154	123	138	136	141	144	132	135	130	132	130	132	130	173	134	136	155	131	130	132	164	136	136	131	144	140	144	138	143	138	135	141	133	139	142	112	129	132	151	147	125	132	140	139	143	134	130	135	125	138	122	132	147	169	136	153	135	111	117	150	142	148	143	136	170	136	140	141	130	141	130	149	154	149	132	122	134	137	141	132	136	135	140	142	133	135	146	141	132	157	146	125	149	131	135	137	153	148	142	141	160	108	136	138	142	134	149	134	176	134	137	135	139	140	130	128	163	142	136	123	143	137	128	132	149	121	155	136	137	154	146	141	146	162	134	135	129	133	123	156	117	151	143	146	148	136	164	155	124	139	110	152	154	136	136	136	133	163	134	143	132	143	137	130	152	133	137	144	155	137	141	135	141	148	139	141	130	133	137	133	142	141	132	138	143	141	133	141	132	127	146	123	135	131	132	125	126	136	142	139	132	143	123	141	127	117	137	132	137	134	125	137	137	127	152	144	145	130	154	124	145	145	152	154	133	143	139	138	129	128	135	130	133	146	131	141	118	140	138	135	140	149	131	137	97	134	131	139	134	138	136	142	153	135	128	151	146	131	130	143	140	140	145	150	128	137	138	129	161	138	145	139	136	133	144	130	134	147	164	135	130	135	134	163	138	141	128	132	127	150	159	145	144	144	149	132	150	147	135	141	139	122	138	142	151	147	146	133	136	132	139	151	138	154	155	153	143	145	157	125	142	164	141	145	159	124	149	137	152	143	162	142	138	147	150	143	176	146	125	140	164	148	131	137	177	158	147	137	154	143	142	135	141	141	149	143	149	136	142	138	136	126	138	146	151	142	140	147	153	143	166	136	144	133	151	137	146	143	129	147	139	136	128	142	142	140	136	145	137	158	153	143	137	143	162	137	139	145	138	144	154	140	154	142	152	145	141	145	134	149	125	137	146	136	151	147	130	147	138	148	141	153	156	146	143	147	152	147	131	150	133	134	127	135	180	145	135	142	133	139	134	151	137	139	136	141	147	142	136	139	143	143	172	149	141	134	149	144	149	132	138	146	162	136	161	139	130	139	157	165	137	146	149	165	140	142	168	124	151	148	140	161	147	157	130	140	165	145	145	150	156	135	149	149	149	142	142	162	143	135	149	144	145	164	161	152	148	143	156	137	130	147	132	175	150	133	134	168	166	141	144	146	139	144	130	142	147	168	150	147	136	163	147	147	144	148	159	153	138	153	129	181	156	133	135	153	144	131	132	137	160	140	151	150	147	149	136	133	136	142	142	137	146	163	134	148	133	143	121	150	156	137	138	149	126	152	181	138	139	153	140	148	146	145	153	152	151	130	136	147	142	146	140	135	145	149	141	147	144	154	143	142	147	143	135	151	133	138	143	134	134	141	146	155	125	148	148	146	137	142	149	148	151	135	159	160	158	178	155	148	142	128	148	146	138	154	141	132	146	147	151	141	149	148	139	145	146	134	149	146	143	135	135	135	144	139	170	142	145	140	154	134	146	147	192	148	146	152	155	152	136	141	129	131	141	161	140	143	137	149	136	135	167	160	155	141	151	152	138	160	135	145	136	139	138	158	142	145	141	148	144	133	157	159	149	162	139	171	138	152	147	151	141	153	157	140	137	154	143	137	130	144	127	138	146	156	145	139	148	158	145	144	152	140	152	137	141	162	136	141	158	151	116	152	140	135	131	128	133	141	115	136	144	146	142	164	141	146	141	144	141	157	140	130	156	138	153	158	151	132	138	146	140	151	141	162	146	145	142	142	140	150	136	139	137	154	137	157	147	128	137	154	144	160	140	140	144	146	135	140	142	133	137	155	155	139
CNNM4	366	144	156	157	154	151	162	151	164	156	156	142	154	149	150	149	162	152	149	155	149	167	142	154	156	150	159	150	158	155	153	151	153	158	155	159	152	144	151	151	139	156	155	149	135	153	155	153	150	155	147	154	152	152	158	153	147	156	146	160	148	164	156	150	153	155	154	150	150	160	155	157	159	153	144	166	154	166	156	144	148	160	155	149	150	150	148	156	152	142	159	146	150	158	160	148	156	153	172	154	153	150	150	160	157	155	152	145	143	147	153	158	163	147	149	149	154	157	149	134	162	150	159	151	125	147	138	148	146	159	153	152	160	159	147	151	161	163	149	165	157	151	163	142	153	151	153	156	152	146	134	154	151	152	149	153	160	149	160	149	165	154	144	147	145	154	153	151	147	155	157	151	154	148	160	146	144	149	145	154	158	150	160	145	154	153	158	153	163	162	145	150	150	153	162	156	151	150	146	159	159	156	151	162	161	158	158	152	151	147	161	157	151	156	159	146	144	162	155	151	153	159	159	165	159	155	152	159	153	159	158	151	157	159	141	150	153	145	151	154	145	170	150	166	153	147	156	145	145	155	154	154	153	154	148	156	145	151	148	150	149	159	163	158	152	161	157	153	148	151	151	151	155	169	149	163	160	155	145	143	147	137	152	141	146	137	150	151	140	152	151	141	173	136	153	153	163	163	158	150	154	155	144	141	152	150	168	158	159	158	146	152	147	158	164	163	148	145	155	150	153	157	170	151	151	156	154	165	160	150	156	165	160	146	159	159	161	168	167	153	150	152	156	146	163	153	174	151	153	161	153	153	156	154	154	156	148	159	155	159	150	146	144	148	152	169	157	152	149	156	148	159	159	153	150	131	181	148	149	163	167	145	158	155	164	126	141	141	161	151	151	146	126	123	160	171	153	152	154	139	156	151	150	158	154	154	154	169	145	155	146	153	159	159	148	161	152	143	153	154	146	157	159	157	150	148	155	153	150	145	156	149	158	150	158	161	159	152	152	158	155	156	162	142	157	148	150	150	159	158	153	157	156	166	153	156	151	148	165	166	148	149	165	157	151	147	149	154	154	152	162	144	163	153	157	156	155	154	156	128	138	146	150	151	158	157	153	160	149	150	159	153	154	149	153	152	163	160	147	152	153	160	151	157	153	152	152	150	152	156	158	147	144	146	150	142	153	156	153	144	154	167	150	156	157	160	163	143	149	158	157	158	155	162	158	155	140	156	164	160	149	154	154	163	151	156	144	158	174	158	161	151	155	163	160	163	148	156	153	148	150	145	146	156	158	158	153	149	155	167	163	145	163	151	156	158	154	166	149	154	159	155	156	147	169	140	165	158	150	160	160	156	176	165	162	157	147	157	159	163	148	151	151	160	156	157	157	153	144	145	152	156	161	153	152	161	149	136	158	155	149	155	167	155	148	155	170	159	156	158	155	162	154	155	153	150	145	152	176	145	160	154	175	161	151	159	162	163	172	151	164	159	174	151	163	163	160	143	160	155	160	164	142	147	156	160	155	162	157	151	132	157	160	163	153	156	155	157	153	156	160	152	158	161	170	149	156	159	159	159	164	168	152	165	156	158	160	138	152	155	154	152	166	157	163	162	156	150	165	165	166	147	159	152	158	149	156	164	146	154	154	167	159	150	167	155	155	155	150	163	176	157	158	148	148	160	159	146	163	150	161	158	166	144	164	158	163	163	142	161	162	158	149	154	159	148	154	157	166	155	151	172	154	161	164	153	156	155	172	158	159	154	157	155	151	153	157	181	157	154	166	162	164	159	169	152	171	153	161	155	153	145	159	166	152	150	153	159	174	154	144	160	160	158	158	144	143	157	148	162	162	150	169	157	162	163	150	158	154	170	164	157	161	158	152	154	152	162	154	151	158	168	167	158	162	161	154	155	149	161	154	157	156	171	175	158	151	157	162	161	164	161	164	150	139	152	164	160	165	151	148	165	145	146	156	162	160	156	150	175	167	154	145	152	164	156	157	157	152	154	148	160	162	160	164	159	147	138	175	153	149	158	153	164	153	156	159	155	153	149	154	171	163	153	169	161	157	150	159	159	145	163	155	154	155	164	164	160	155	153	149	153	160	166	158	160	149	158	162	154	153	159	152	168	153	153	157	155	150	150	163	169	151	152	157	157	149	160	169	181	162	171	166	162	162	167	158	162	148	152	152	159	153	146	169	154	157	157	159	144	150	158	149	163	163	149	152	169	159	162	147	156	168	159	172	143	151	156	152	168	153	161	169	150	155	158	155	153	160	139	162	159	141	150	150	146	154	155	172	165	157	155	159	159	155	154	156	164	158	152	163	158	150	164	155	151	154	153	156	153	160	155	156	150	159	159	159	157	161	156	154
CNOT1	258	168	138	135	141	139	140	133	143	154	123	148	147	138	140	122	139	140	130	149	136	161	138	143	144	142	144	135	142	128	138	140	149	141	142	136	147	139	149	157	122	152	149	120	134	132	143	132	138	139	133	134	149	132	139	145	140	135	139	140	149	136	142	123	137	144	141	147	131	157	143	160	131	144	131	145	142	157	137	146	146	156	150	130	130	131	137	141	141	146	144	138	132	137	140	138	142	136	142	140	128	132	133	137	136	142	154	127	125	150	137	145	145	130	134	149	146	151	138	123	145	151	145	141	129	132	121	145	133	148	150	137	138	141	126	143	129	146	145	137	147	150	147	140	145	140	129	111	152	126	139	139	137	132	133	143	145	139	144	144	143	146	142	139	129	144	143	135	145	135	141	130	143	140	149	140	129	127	124	146	136	137	142	129	133	152	137	144	146	133	124	141	130	139	158	140	136	143	139	131	156	136	150	145	149	139	131	135	136	126	136	137	145	128	139	135	136	162	131	138	134	146	140	146	148	134	142	154	136	154	141	135	141	147	136	137	139	136	147	145	148	145	142	148	139	146	137	140	141	131	157	136	145	139	138	128	144	125	137	129	143	144	155	139	133	143	135	141	146	144	137	136	144	133	125	139	146	140	137	128	123	141	136	145	135	142	147	135	131	134	138	146	148	143	133	135	145	159	132	110	131	157	152	131	138	142	147	150	154	140	136	133	134	154	144	149	149	137	144	143	132	150	141	146	140	145	139	146	146	134	144	153	155	133	142	149	140	141	146	142	140	152	149	136	148	136	136	138	142	140	135	156	152	141	146	149	138	124	146	130	146	132	132	136	148	145	145	135	126	136	145	152	150	140	126	130	162	128	144	161	147	129	145	150	153	136	131	132	143	138	141	136	120	126	143	147	144	143	130	123	147	137	140	151	151	148	137	149	131	138	138	137	134	132	137	145	136	138	146	156	141	131	159	148	136	127	131	139	140	137	136	141	130	138	135	139	139	139	128	138	140	143	150	137	140	134	148	130	136	122	126	131	131	154	149	148	113	128	147	148	155	142	147	151	149	134	138	135	145	137	139	142	123	132	139	137	134	135	138	132	120	129	135	138	142	135	144	144	137	139	140	147	137	134	131	131	154	138	126	137	126	139	143	127	129	138	132	128	137	156	134	135	144	125	136	139	140	135	144	143	143	139	135	140	157	160	150	147	132	132	141	136	123	142	152	134	139	128	146	136	150	150	151	149	139	150	132	142	170	143	162	127	151	148	154	160	145	149	140	141	153	139	150	144	148	155	137	128	153	150	156	133	147	148	158	141	163	152	142	133	145	150	140	138	164	144	160	148	150	146	156	141	172	158	158	134	141	150	147	159	149	149	151	142	137	150	152	143	140	131	148	151	151	146	156	149	168	146	144	126	144	139	146	137	144	157	151	160	152	153	148	145	153	151	127	141	129	155	163	157	151	144	149	138	139	144	159	154	157	139	146	146	177	140	146	153	153	144	146	157	149	154	144	152	158	169	146	146	149	126	140	135	155	158	143	141	139	142	147	155	152	141	150	147	140	154	139	175	166	153	156	153	143	164	156	149	153	138	133	132	158	150	153	149	138	154	145	141	144	156	154	138	164	126	154	136	158	158	141	142	145	152	138	136	162	149	142	140	150	149	158	152	148	138	163	148	152	125	142	132	156	158	154	142	156	157	150	145	129	148	152	150	145	151	131	141	151	147	162	146	147	151	150	149	158	144	136	145	167	154	141	156	146	149	143	152	122	139	152	161	139	149	152	149	158	136	166	144	144	144	149	137	144	150	148	144	161	134	132	149	133	167	147	158	137	160	159	160	131	149	159	126	149	140	154	151	152	140	150	152	155	156	162	144	142	146	150	157	149	134	134	151	160	144	143	157	138	152	134	160	152	159	154	156	138	154	140	152	138	145	165	145	152	145	151	142	162	148	164	143	136	163	134	157	152	151	177	142	139	166	156	144	136	140	160	149	149	138	148	148	141	133	156	130	154	139	139	152	165	147	125	143	138	152	153	157	158	144	150	148	148	157	149	143	132	155	152	141	164	139	141	151	148	160	144	150	156	145	142	140	137	149	152	156	137	141	152	148	160	145	131	157	156	159	143	141	144	150	138	150	151	161	152	147	143	149	139	154	158	160	137	157	154	158	164	144	142	162	136	145	139	145	145	147	158	137	139	162	154	135	145	152	151	155	166	136	133	144	148	161	139	162	158	142	158	142	150	154	143	159	156	152	162	154	147	151	140	146	164	143	150	146	130	138	152	147	142	155	152	149	145	151	143	140	148	147	141	151	154	143	154	152	138	143	148	142	156	140	153	156	150	155	144	134	163	148	145	144	148	139	151
CNOT10	244	190	151	151	156	143	159	145	157	150	166	156	139	143	150	155	150	142	152	144	148	162	153	153	153	157	155	150	145	140	148	144	149	155	156	151	150	149	154	156	165	149	142	142	150	141	143	149	167	148	169	147	144	144	148	148	149	158	147	173	148	152	155	146	142	147	148	150	149	154	152	153	152	151	155	152	146	162	149	140	153	136	151	165	144	140	153	150	147	150	150	147	157	145	151	152	143	150	147	145	146	150	148	162	145	142	157	146	146	147	152	146	145	142	144	153	147	150	145	162	155	151	144	141	138	141	140	149	150	156	150	149	151	162	152	147	159	147	145	158	138	149	157	143	152	137	153	158	151	143	147	144	148	151	147	146	155	146	145	144	156	146	151	153	154	154	155	148	147	159	145	155	140	172	161	153	150	149	164	156	144	162	149	158	142	150	152	142	151	154	153	144	146	149	151	154	145	137	151	146	150	165	151	147	141	142	160	168	148	145	150	148	174	166	144	154	145	152	146	142	143	151	148	146	155	160	155	138	148	152	151	145	150	148	159	152	150	150	154	157	145	145	142	157	145	152	144	145	175	148	147	152	152	153	139	168	156	155	152	139	146	144	147	153	147	148	148	157	158	144	150	141	148	159	156	157	147	160	153	151	138	147	165	161	144	160	150	148	177	144	153	146	150	153	153	149	164	154	150	166	157	157	141	147	150	148	137	146	156	148	151	151	151	138	145	159	143	144	154	147	149	144	153	148	169	139	146	146	153	146	144	153	146	143	152	154	157	155	155	156	151	145	162	189	152	149	158	141	147	154	149	168	136	150	153	153	150	152	149	162	141	161	147	150	160	151	141	150	161	149	144	145	151	157	153	149	150	154	150	145	159	158	160	143	155	154	158	160	152	153	146	150	160	157	152	146	140	154	149	147	150	146	142	159	146	143	146	148	152	147	138	152	150	150	145	157	147	151	138	160	146	166	149	153	142	141	153	151	148	155	154	153	158	146	146	143	157	153	151	155	130	154	154	146	150	144	154	163	150	153	154	145	148	151	153	143	150	172	160	147	148	153	155	157	150	145	148	148	145	154	147	153	147	142	153	143	153	144	143	150	153	149	149	154	148	139	152	150	143	145	154	145	144	145	152	148	154	148	162	155	143	152	147	169	146	148	143	145	144	163	156	147	146	164	141	147	141	166	181	149	151	160	159	152	145	148	145	155	149	158	142	149	153	146	141	150	155	152	158	176	135	146	153	146	149	151	148	150	151	155	153	148	145	146	148	143	162	142	147	162	144	148	153	143	152	164	151	149	149	150	151	165	148	144	141	148	151	150	143	166	144	160	145	141	144	157	155	148	151	149	149	137	160	163	154	143	141	149	137	150	149	152	144	143	146	144	147	148	142	143	146	145	145	148	155	154	154	155	148	136	146	155	165	145	150	141	149	151	145	162	155	141	151	147	150	147	151	153	154	155	154	152	146	152	135	140	147	152	144	160	148	146	172	146	144	145	147	165	158	151	145	162	154	151	159	148	145	142	158	167	143	149	158	158	147	147	137	148	148	156	153	151	150	161	150	145	151	163	144	144	157	154	160	153	150	151	143	150	162	163	138	143	149	157	144	161	147	153	148	153	153	164	147	153	151	142	153	152	160	167	150	159	166	148	164	147	140	166	145	146	157	148	165	137	160	143	143	146	165	156	170	149	160	159	154	149	157	141	163	150	152	143	162	158	148	142	150	145	147	153	153	152	166	174	144	165	153	148	148	153	148	176	146	151	148	138	159	158	151	159	141	152	154	147	151	169	162	141	145	149	153	155	132	141	146	149	146	155	163	142	159	151	140	141	141	154	150	149	160	149	144	175	157	155	151	149	144	149	145	145	163	153	155	140	141	148	148	161	142	141	156	145	157	148	164	151	143	156	145	151	155	145	150	159	163	152	142	160	159	159	154	147	145	146	160	149	156	154	161	161	165	156	164	151	148	148	149	152	145	151	150	148	146	139	158	143	150	158	156	151	142	132	159	153	143	154	152	155	157	144	141	151	141	160	150	147	148	156	145	181	154	164	149	146	178	151	134	144	163	143	154	152	148	165	164	147	166	172	149	155	160	163	146	155	162	149	147	148	152	150	151	146	141	152	154	158	144	158	153	153	159	156	181	148	141	147	147	153	155	159	151	161	150	159	166	151	145	152	149	163	142	151	149	150	154	164	143	154	158	159	152	146	165	148	146	142	147	138	155	146	145	155	145	144	156	157	152	147	147	151	149	152	145	155	136	149	148	152	147	150	153	161	135	147	150	146	149	144	143	150	166	155	158	152	157	153	157	166	148	155	153	153	150	150	158	151	154	148	161	151	152	139	139	142	148	171	148	146	159	159	150
CNOT11	221	249	165	154	174	156	153	152	164	165	158	164	163	152	160	165	157	143	157	163	169	165	162	165	162	165	161	163	154	145	160	148	159	167	166	162	151	164	164	157	169	158	155	155	143	156	159	143	170	163	158	156	156	152	153	158	152	178	155	164	146	157	152	152	153	157	164	146	151	167	157	164	169	159	155	159	164	153	157	151	161	172	152	165	146	150	176	146	143	156	167	161	156	148	160	155	154	152	165	151	156	156	153	165	148	157	169	159	150	164	147	151	160	159	147	160	164	166	156	166	158	149	163	167	155	162	159	168	161	155	157	155	167	166	167	150	179	154	154	167	165	158	174	150	151	154	156	170	159	155	127	158	153	166	158	156	158	156	147	162	164	152	160	160	155	153	156	155	154	154	157	156	159	170	163	149	144	160	155	166	165	170	164	167	163	172	168	148	165	172	159	154	164	164	160	160	152	159	153	160	155	188	163	171	168	176	164	162	146	158	157	152	159	160	150	160	173	160	150	156	150	159	149	153	161	163	146	169	151	145	163	145	167	164	164	158	164	155	158	164	172	152	169	160	157	158	152	155	165	163	158	155	163	168	155	162	161	171	156	151	151	153	160	148	165	144	160	152	159	151	172	166	175	162	165	158	153	167	164	149	141	137	166	167	150	163	163	158	169	159	163	167	161	145	163	162	170	155	178	160	172	155	168	160	169	156	169	157	161	156	179	156	161	161	163	160	163	174	160	144	148	160	153	175	154	149	154	163	173	148	158	170	160	142	163	153	187	151	161	151	166	160	167	161	166	142	151	158	152	164	154	165	159	170	161	174	153	160	150	163	166	157	152	152	166	153	156	149	154	166	156	159	148	167	170	146	170	148	157	158	156	166	154	169	164	152	167	170	161	154	163	163	176	170	163	154	145	162	146	166	162	153	150	165	165	164	161	156	153	145	162	160	161	161	163	176	144	162	158	161	161	162	156	165	159	158	146	152	154	153	166	157	163	159	151	162	157	150	159	163	166	159	182	165	163	159	156	156	160	168	152	151	155	151	152	160	149	169	153	157	152	155	159	157	144	160	162	163	161	161	148	135	146	147	160	164	164	153	162	140	148	154	158	157	158	159	154	164	156	152	159	157	151	160	175	154	154	157	164	167	164	169	159	162	150	154	161	161	144	162	170	144	156	153	158	163	152	161	161	158	157	157	164	166	154	156	179	155	167	160	160	161	162	149	192	151	130	150	153	177	162	154	156	157	161	168	148	156	152	157	161	158	161	158	168	157	165	162	152	155	170	152	160	157	160	152	175	173	164	170	149	175	150	156	160	154	152	161	149	161	160	160	154	154	173	163	156	154	151	167	161	149	175	165	146	157	157	147	157	162	147	147	158	158	162	155	160	156	151	157	161	159	149	154	166	169	162	151	164	163	156	164	162	152	154	162	152	156	152	169	165	146	165	158	157	152	156	152	152	141	152	156	159	174	157	171	164	158	156	155	146	162	151	148	169	163	151	166	152	161	154	155	153	157	158	158	173	148	165	163	152	160	161	190	154	155	152	148	157	159	156	161	156	159	158	156	170	149	166	158	157	160	147	157	158	156	159	151	159	167	156	146	151	159	206	157	152	154	149	166	165	162	175	158	160	158	162	168	154	152	166	167	169	152	158	158	161	157	158	152	165	164	166	151	155	170	154	167	156	158	163	155	157	155	153	154	167	151	164	159	166	160	156	156	147	152	163	161	155	159	154	162	165	171	157	163	150	157	157	160	153	174	165	154	155	163	155	149	158	150	146	155	160	142	161	179	165	163	154	156	154	158	172	171	145	151	150	159	161	162	161	155	161	160	162	159	154	154	162	166	160	161	154	159	162	147	153	168	158	158	155	149	161	157	165	154	149	154	160	154	172	161	160	157	158	153	158	153	159	157	160	149	156	166	182	161	160	170	161	150	155	161	151	155	156	162	163	161	159	164	176	186	158	156	159	161	155	167	158	169	161	170	163	147	161	157	164	167	146	156	149	158	164	155	159	151	154	156	173	153	150	165	152	162	152	150	149	166	152	161	164	160	162	156	168	171	154	159	158	160	159	156	146	158	164	167	154	155	163	156	154	161	152	155	163	159	150	165	163	157	159	142	148	156	148	154	154	155	156	159	155	161	177	147	158	153	160	165	160	164	150	166	165	166	157	159	152	154	160	166	152	159	165	157	157	150	167	158	167	166	158	157	158	157	156	157	158	168	169	137	152	146	163	160	158	167	167	158	156	143	155	176	154	153	153	161	156	166	179	161	162	158	154	172	160	158	163	168	169	154	163	157	158	157	149	152	164	146	155	159	154	151	157	162	158	156	167	154	161	162	161	156	156	148	166	154	168	151	164	164	162
CNOT2	257	188	164	172	168	165	162	161	153	172	166	166	161	149	162	163	168	157	160	166	165	155	153	154	154	156	169	160	168	160	156	164	152	158	158	152	153	154	169	159	170	163	161	145	148	152	157	167	162	171	169	162	163	154	161	166	155	166	151	161	170	171	150	166	147	168	161	147	155	153	157	156	161	156	156	163	159	156	168	159	152	156	163	163	161	156	166	168	163	149	167	158	170	166	168	163	163	174	169	159	158	151	162	170	165	159	168	154	165	155	168	167	160	163	159	166	158	166	153	167	180	163	158	157	148	162	153	161	160	161	162	167	159	154	164	161	174	158	161	168	175	157	168	163	157	156	168	170	161	154	142	161	160	153	161	156	154	172	160	162	168	171	153	175	169	157	155	167	162	158	176	156	172	165	155	163	149	163	167	168	174	165	167	147	168	158	146	169	154	170	165	170	158	164	167	160	157	169	163	164	156	161	153	159	154	164	171	167	156	162	176	168	148	172	155	169	155	162	164	163	163	173	161	160	164	164	169	148	163	191	158	161	154	156	159	158	158	159	155	169	161	168	149	174	171	157	157	161	174	171	156	160	164	157	159	167	153	165	161	156	161	164	154	162	162	166	155	162	163	158	167	155	165	174	160	158	163	166	162	151	151	142	162	166	153	152	157	165	169	163	171	161	157	142	148	151	163	164	164	171	164	159	148	171	168	150	174	152	171	162	160	159	148	163	163	155	166	150	153	153	151	155	168	162	171	157	170	161	156	163	162	169	149	162	159	157	143	156	161	153	162	164	167	168	154	165	170	162	155	166	164	167	152	167	166	161	166	157	165	175	159	165	155	159	171	170	157	159	169	162	152	152	165	157	164	144	179	153	149	172	170	163	167	152	164	136	145	152	158	151	156	157	143	140	169	163	167	176	150	183	162	154	159	157	164	163	163	154	160	157	157	159	167	162	161	167	159	166	157	160	157	163	165	155	153	160	164	165	154	168	162	167	167	162	163	148	167	161	148	158	158	166	163	155	168	158	152	162	169	163	164	160	152	154	153	154	166	162	166	168	158	161	164	154	153	158	161	166	158	163	158	141	151	157	161	163	167	160	162	133	136	147	157	150	159	158	156	158	164	160	165	166	163	150	144	154	160	166	171	155	164	162	157	164	160	166	175	162	165	151	150	166	168	159	157	147	162	161	157	161	152	164	168	161	150	167	165	159	163	162	160	162	168	164	142	164	149	160	170	172	175	167	168	167	167	171	164	167	161	171	163	173	160	179	162	170	180	165	169	178	163	170	168	174	172	173	159	163	183	174	168	172	179	177	158	168	190	170	167	180	183	173	169	163	166	174	165	173	158	177	166	157	172	176	161	171	161	162	167	175	157	157	170	165	180	176	172	169	162	175	163	176	170	170	168	166	159	171	170	175	158	174	183	161	171	165	169	165	162	163	167	173	177	175	173	166	165	173	167	165	174	166	168	165	178	167	168	169	161	169	175	171	166	163	179	167	165	171	171	169	176	191	159	163	159	165	158	176	177	183	158	170	162	172	166	166	168	168	164	175	178	170	171	177	171	167	175	182	169	172	162	169	165	162	165	173	170	180	173	177	158	158	168	167	193	173	177	182	184	180	182	171	164	169	164	173	176	180	164	174	163	180	174	160	171	173	171	165	155	154	170	170	176	169	172	168	167	162	171	174	172	171	176	167	186	160	175	172	178	162	176	169	170	164	166	164	162	164	183	161	165	187	167	174	171	163	180	164	176	165	172	185	170	173	166	165	178	178	170	174	178	171	170	164	179	181	160	197	166	173	159	168	158	183	171	162	174	168	182	168	166	166	169	178	178	162	166	169	178	192	176	178	182	173	166	166	178	178	165	162	178	167	156	168	167	167	171	170	163	160	169	177	179	155	178	167	170	174	169	170	164	168	165	180	167	169	161	166	172	168	173	172	188	161	168	177	172	168	180	178	178	186	176	165	183	159	164	177	170	165	191	172	160	166	171	163	177	174	170	173	164	168	162	164	178	159	162	160	172	166	161	180	165	179	180	170	162	169	177	171	194	185	173	171	184	171	165	178	166	167	181	174	177	158	176	172	173	184	180	167	165	186	172	167	178	171	162	169	175	169	171	162	154	168	168	173	170	175	160	167	185	180	172	171	184	162	164	173	178	160	163	197	194	195	162	177	173	166	173	189	171	177	175	184	176	179	174	163	167	173	167	177	165	175	164	166	171	190	185	170	163	161	175	158	181	157	166	168	160	173	171	180	173	164	163	177	170	183	136	171	167	172	173	163	164	180	168	163	178	175	175	156	173	180	165	173	170	175	180	160	168	150	169	168	170	162	174	166	180	159	169	178	174	167	170	163	159	167	178	193	161
CNOT3	281	188	128	118	124	126	134	132	127	133	130	128	132	134	127	132	140	131	126	127	126	128	129	126	122	133	136	125	127	136	129	129	128	128	131	124	120	131	131	131	122	137	126	141	146	131	131	135	125	131	112	133	124	124	133	125	132	131	128	118	122	128	125	128	130	119	126	131	132	132	125	135	129	126	114	130	130	112	124	132	129	127	127	123	140	128	130	127	130	129	128	132	122	131	129	124	127	128	124	127	129	131	135	123	130	125	130	133	133	130	134	132	128	125	136	122	127	120	132	125	118	138	124	129	151	135	140	130	128	133	124	130	132	127	128	126	132	128	130	128	143	115	127	124	126	133	116	121	123	144	147	137	131	139	128	127	130	133	136	128	122	135	129	119	129	133	126	135	125	126	132	122	139	107	126	130	151	132	114	126	128	129	139	125	144	137	124	125	129	129	127	125	122	128	132	128	128	129	134	134	134	132	134	132	131	130	129	124	136	127	123	130	124	123	138	123	133	131	135	132	133	125	127	129	129	116	130	127	132	125	126	120	135	135	132	129	132	125	127	120	130	129	125	128	127	126	134	125	108	129	122	137	130	127	125	121	146	125	129	128	130	131	131	128	130	128	125	139	130	133	133	130	120	122	127	130	130	119	131	127	141	141	132	131	132	125	131	131	113	125	122	129	130	136	127	124	118	124	126	122	121	121	134	125	142	127	126	131	128	125	129	122	131	134	128	121	126	132	135	131	138	131	123	131	124	129	124	129	124	133	126	133	128	125	129	121	115	141	119	131	122	126	130	111	132	127	139	126	126	134	123	114	129	120	128	119	130	136	130	130	127	129	130	137	121	133	119	130	124	132	128	126	124	133	123	148	129	126	126	129	122	111	125	128	136	138	114	116	138	127	130	126	122	140	126	124	134	132	135	122	127	134	125	117	133	126	128	132	120	129	124	121	130	135	130	122	136	131	134	125	123	126	129	130	132	131	120	130	128	140	123	123	122	129	137	126	133	136	123	134	134	128	133	127	131	138	131	116	136	130	136	132	130	122	130	125	130	127	136	125	119	124	121	130	132	131	126	130	113	131	130	139	138	138	124	132	132	142	128	142	138	128	132	133	128	131	128	129	134	135	128	139	136	132	125	127	130	139	126	122	132	129	126	118	131	125	139	136	130	123	131	132	126	117	129	131	130	123	122	131	127	114	128	128	129	123	135	118	128	125	127	121	130	137	131	141	154	150	122	127	128	133	131	128	122	135	128	129	128	123	133	129	131	135	124	134	122	138	131	124	145	132	121	130	133	134	130	134	126	126	136	126	136	137	135	131	121	130	129	132	125	138	125	128	133	132	132	132	135	128	136	138	134	133	135	131	135	134	125	135	130	131	123	130	135	128	145	131	126	130	142	132	136	136	127	136	132	133	123	137	127	133	131	133	129	141	146	129	125	123	131	139	131	123	125	126	121	140	114	128	134	139	134	140	139	131	127	141	126	136	143	127	133	131	139	121	130	131	131	125	133	140	131	148	146	132	125	127	132	125	126	136	135	135	132	130	126	136	128	143	133	128	141	125	133	128	139	125	128	132	121	127	128	128	136	137	134	130	142	130	130	131	135	138	119	125	132	131	132	132	149	127	139	124	138	128	141	132	122	142	130	131	140	128	136	132	124	130	142	120	134	130	133	131	141	132	138	125	119	118	138	136	132	140	144	131	128	127	127	144	133	127	131	123	137	128	122	124	139	121	131	140	117	133	138	131	119	136	142	138	139	116	137	126	128	130	122	130	133	136	127	136	130	129	141	115	121	129	140	130	126	121	132	140	137	132	128	127	130	132	125	144	135	128	130	125	127	140	119	144	141	117	128	131	123	124	119	132	129	126	141	135	135	129	130	126	135	128	124	129	133	128	128	125	131	141	128	132	128	136	143	136	138	130	123	140	140	135	141	128	128	129	136	128	123	130	130	146	129	120	112	141	127	137	137	129	122	132	126	135	132	130	125	137	144	130	133	132	124	130	134	132	140	126	142	127	133	136	131	138	130	136	131	139	139	135	142	125	137	103	127	129	140	136	129	123	136	123	122	126	122	137	137	124	125	131	130	118	117	119	136	134	132	125	115	137	123	123	133	132	122	134	137	134	132	126	137	138	127	124	126	130	111	130	122	129	127	136	126	129	124	130	123	131	121	124	134	145	130	122	131	138	137	130	125	131	127	132	116	126	131	136	131	127	133	124	134	157	124	143	136	118	132	127	138	129	143	136	127	130	132	126	133	138	121	138	126	133	147	132	128	128	129	134	128	130	125	133	131	133	124	116	134	136	132	127	123	136	130	126	129	137	121	130	126	132	119	131	129	136	132	130	126	141	127	127	136	136	137	120	125
CNOT4	268	233	167	158	172	159	158	160	174	165	172	161	163	161	170	168	159	159	171	158	165	172	157	171	164	162	155	165	176	160	164	161	169	164	165	151	161	162	166	163	175	167	167	145	165	156	181	150	179	156	175	158	162	167	157	167	149	169	167	178	177	155	172	162	168	164	164	170	157	167	175	160	171	166	168	154	159	170	161	160	173	163	175	172	153	160	167	156	164	171	167	163	178	156	156	158	156	167	160	152	164	172	153	157	157	170	170	158	148	168	164	169	164	167	152	163	163	175	160	172	154	158	163	173	167	175	168	178	160	160	170	166	164	163	157	161	179	160	164	156	157	157	169	171	158	165	165	170	159	167	162	175	164	154	162	155	168	172	165	177	173	154	157	173	174	170	169	167	158	166	160	171	165	180	164	149	168	178	180	174	169	159	172	181	182	163	158	161	154	157	169	169	154	166	185	149	167	161	160	161	166	165	169	158	162	170	167	176	150	159	172	150	171	163	159	166	178	173	159	164	161	153	154	161	162	164	161	166	162	184	161	167	156	166	165	155	168	164	160	164	163	161	167	170	153	171	159	164	183	173	158	173	169	172	157	173	167	176	160	160	163	155	151	160	171	161	164	173	161	159	165	169	161	162	164	168	155	175	164	172	152	155	178	165	156	163	159	167	188	158	168	169	163	160	157	167	171	159	160	176	163	169	167	165	157	167	165	171	158	158	170	153	157	161	157	160	169	165	170	167	162	169	154	159	176	163	173	163	175	156	167	167	171	154	160	163	163	161	149	163	171	160	163	177	170	171	157	171	169	159	156	201	161	164	169	163	151	155	167	169	156	168	169	163	169	168	157	163	166	163	172	173	157	155	176	163	167	163	162	167	171	180	165	161	194	163	167	178	169	174	168	172	150	150	158	162	163	163	150	176	185	162	160	177	167	171	161	170	168	170	165	165	164	172	155	157	162	165	172	156	164	168	168	164	167	174	163	168	167	163	162	166	156	164	151	174	172	161	171	155	186	160	185	163	166	157	166	171	152	165	159	161	161	163	168	169	163	162	169	152	167	175	161	160	163	159	161	158	159	172	151	148	141	155	165	171	153	173	152	152	152	163	166	160	168	171	167	168	164	167	157	168	157	159	162	158	174	158	168	173	153	150	161	171	159	161	164	147	165	159	167	159	168	172	171	161	157	176	177	170	159	167	161	150	162	158	177	159	157	165	155	171	174	154	173	145	152	141	166	185	172	184	180	172	173	175	172	186	184	179	186	184	161	173	174	172	180	197	176	195	175	179	192	184	190	203	163	163	173	192	195	196	183	159	189	183	181	168	168	170	178	180	179	182	180	188	178	174	168	194	199	167	163	185	177	162	172	185	178	178	179	181	182	178	172	165	175	169	163	190	183	174	183	181	165	194	178	180	174	166	174	186	186	175	187	183	168	187	178	189	197	170	188	175	181	177	160	188	183	179	162	181	194	175	177	178	185	176	169	181	187	177	187	180	176	171	173	192	181	178	178	169	170	189	191	170	167	178	183	196	164	166	187	196	173	163	166	171	179	188	192	173	190	177	166	180	188	182	170	177	191	150	163	189	177	189	169	176	194	187	183	179	204	194	184	179	171	177	178	164	196	189	183	177	176	173	169	181	200	174	178	193	194	187	179	175	167	178	177	161	186	177	188	174	181	183	172	171	196	192	173	198	174	180	184	175	203	171	192	193	178	186	191	167	161	180	179	178	182	175	184	175	180	187	193	201	198	204	178	179	178	191	177	185	183	175	185	190	191	196	171	198	186	190	162	202	172	167	174	185	184	180	192	176	166	170	167	181	191	188	178	192	173	178	161	175	178	179	191	167	190	185	175	175	180	161	183	195	175	189	194	183	175	174	179	192	196	178	175	170	181	187	194	165	196	184	180	196	175	179	154	192	169	189	176	186	165	197	182	181	160	169	183	179	182	170	192	168	203	170	195	184	187	182	170	169	169	193	187	186	194	200	177	182	169	186	181	192	174	165	166	175	172	172	176	171	181	191	193	191	176	172	171	199	164	193	165	175	169	182	183	180	189	181	185	186	184	181	183	176	189	182	186	184	198	181	188	200	177	179	188	189	177	205	186	175	160	179	183	161	179	162	184	168	177	188	177	178	170	172	177	190	194	179	175	173	179	180	187	176	161	178	191	189	167	188	176	183	158	173	172	165	200	181	184	178	173	194	174	190	185	193	184	192	189	178	199	179	183	176	165	183	187	183	174	168	177	186	171	173	186	186	182	178	179	182	176	169	178	182	178	173	166	170	172	166	191	176	177	192	186	176	169	166	180	189	181	174	188	168	202	184	206	165	189	174	187	188	177	165	174	178	181	177	179	179	169	183	193	196	180
CNOT6	292	188	119	154	115	134	114	142	136	145	132	102	97	138	126	134	146	172	142	146	131	83	143	122	147	118	89	134	138	166	145	139	118	160	127	87	117	144	141	157	108	146	170	150	140	138	152	128	94	151	112	140	154	141	156	134	134	128	125	110	157	144	141	127	134	120	150	133	161	108	150	108	120	140	151	124	157	73	138	147	154	101	125	131	136	141	189	124	160	144	147	161	156	131	132	126	168	150	145	144	132	127	143	110	167	160	141	140	146	114	122	127	160	161	160	108	143	140	152	119	123	120	134	133	105	120	124	119	168	159	130	138	147	123	151	139	94	154	141	151	130	128	112	126	146	149	130	127	137	109	105	104	119	138	136	136	112	141	142	130	139	153	119	144	152	170	146	117	145	136	134	118	126	132	111	177	178	170	151	163	155	143	164	130	104	135	147	131	137	163	149	143	138	137	112	157	152	144	121	148	144	123	132	128	115	136	94	116	138	172	157	163	141	111	149	126	104	129	112	123	151	128	135	106	147	115	141	151	163	130	159	162	124	111	166	137	130	161	139	144	160	161	137	139	142	149	155	151	131	148	148	119	136	118	150	125	115	148	144	166	182	158	107	170	130	162	128	130	139	161	136	118	107	118	145	137	153	122	126	122	178	156	124	132	128	125	130	122	103	158	152	117	108	147	143	138	96	89	139	119	116	120	115	145	125	146	163	147	140	124	122	136	134	135	121	143	152	109	141	144	166	153	113	114	133	157	123	125	146	130	111	121	169	119	148	93	105	109	109	113	148	118	107	129	139	159	114	135	146	127	153	155	170	135	108	99	160	136	140	103	153	147	137	157	120	132	151	134	148	154	106	136	134	119	150	158	111	146	120	123	161	133	110	125	113	136	147	139	123	145	124	143	115	106	139	135	139	124	152	155	107	154	152	120	124	139	135	122	119	87	116	134	136	121	130	125	131	155	135	134	141	112	112	139	131	156	134	155	144	112	144	99	146	144	142	128	138	132	113	120	117	158	101	143	122	130	156	122	133	129	147	149	133	141	127	133	173	122	145	156	119	133	156	153	108	131	128	142	130	117	127	138	134	163	165	129	148	166	169	156	147	139	140	148	126	114	132	117	144	104	123	115	137	136	132	150	116	151	135	136	154	136	147	123	125	140	138	122	137	99	121	152	127	140	143	136	138	134	113	170	140	98	139	102	118	122	141	119	137	141	130	137	132	173	111	140	153	145	105	99	101	172	144	173	132	181	164	134	152	152	113	137	129	138	132	133	118	165	170	171	130	124	137	128	97	148	136	108	147	124	163	112	182	124	146	170	113	150	170	103	69	115	180	169	124	133	147	153	126	123	133	151	84	87	152	160	136	148	108	137	166	168	102	159	150	145	133	134	174	150	175	98	117	165	111	160	130	194	149	139	157	151	124	192	151	123	127	145	166	134	131	117	175	131	164	142	108	142	89	116	158	146	131	119	178	185	125	94	150	178	125	131	173	163	115	148	177	146	136	135	129	115	186	118	110	138	129	143	128	175	147	141	182	88	140	150	143	146	132	191	165	129	113	94	128	160	154	142	179	143	141	131	132	174	142	130	165	139	141	153	147	149	132	163	148	179	211	157	149	107	162	177	174	154	153	126	116	170	94	166	142	148	121	156	75	120	138	148	105	128	151	125	150	142	129	151	88	135	197	132	197	188	136	102	165	129	122	169	169	130	120	145	169	111	154	136	127	165	173	151	192	148	104	181	182	152	155	105	141	159	149	159	137	165	129	140	150	142	148	146	131	163	136	120	120	152	117	122	187	173	167	105	139	74	124	177	128	123	167	165	124	151	134	140	145	137	172	195	114	89	156	137	117	112	132	128	110	140	158	170	162	150	115	149	121	157	163	164	138	161	138	139	187	145	131	181	166	135	173	174	120	180	160	155	120	93	147	154	145	173	128	169	181	140	106	178	153	189	154	136	130	216	137	105	111	128	93	175	137	99	106	180	127	199	145	148	131	133	182	167	150	110	124	148	197	139	119	106	190	142	161	158	171	126	137	187	162	116	159	82	120	94	171	218	103	160	169	135	122	148	97	185	140	72	157	183	149	118	124	151	146	108	140	159	169	143	118	116	147	152	159	126	134	117	130	143	138	164	127	159	100	166	98	178	134	114	159	170	135	77	121	133	187	150	121	168	169	137	152	108	163	164	139	160	147	150	135	129	97	172	159	182	95	200	142	153	157	172	143	125	143	141	124	117	151	146	165	161	151	134	175	149	142	179	142	177	159	136	121	141	113	177	151	136	164	118	144	107	154	93	193	93	111	169	151	133	167	132	116	135	120	179	175	153	147	159	151	157	152	113	174	158	127	114	120	157	168	127	156	179	140
CNOT6L	309	213	135	141	123	132	126	113	139	138	122	148	134	117	157	116	118	126	124	136	150	148	107	131	140	134	93	140	139	133	102	111	113	132	134	131	148	116	139	148	107	152	135	151	181	138	134	122	131	130	109	138	137	134	126	148	162	150	138	119	124	135	147	124	136	125	143	147	127	138	129	122	132	139	100	113	123	159	132	117	133	135	106	109	137	101	113	154	135	149	150	148	114	128	121	130	103	107	141	149	109	120	135	114	109	141	123	113	119	130	138	156	145	106	129	161	127	142	124	119	97	141	123	139	173	129	138	125	111	151	133	136	112	138	126	137	133	132	166	136	114	134	128	109	146	123	109	90	153	148	189	138	128	111	125	135	135	150	129	115	127	109	127	120	143	141	156	135	105	132	133	113	114	125	117	132	162	131	117	145	126	130	147	126	138	128	125	131	139	153	107	108	116	128	126	117	122	110	167	100	142	143	144	146	95	105	131	118	118	111	122	131	145	113	134	139	137	147	152	133	130	109	122	117	143	119	134	133	140	122	142	108	138	148	137	123	154	125	130	114	124	127	132	145	129	139	139	143	103	133	144	143	143	141	121	118	146	135	147	116	124	117	149	164	124	140	122	130	138	119	144	139	142	131	97	140	155	134	111	122	130	170	118	147	124	155	154	143	112	108	114	135	159	173	132	128	140	126	114	86	133	129	135	135	147	125	142	127	130	138	145	145	135	147	124	136	120	111	132	130	131	124	138	131	131	120	157	137	144	128	138	125	135	134	105	134	163	135	133	131	135	142	123	99	129	134	127	123	119	127	134	115	133	133	167	131	134	134	126	109	144	108	109	147	136	135	108	129	140	127	133	133	154	150	128	179	129	104	136	121	134	107	127	135	126	167	123	113	142	131	156	157	127	163	115	134	110	134	119	113	143	132	143	117	144	129	129	135	130	127	110	144	138	145	148	124	128	142	111	133	129	136	129	121	136	121	143	135	144	135	145	131	124	126	128	134	159	155	122	147	146	130	126	130	136	140	160	131	119	93	102	129	154	135	137	126	96	95	157	136	136	137	124	113	159	135	128	115	112	149	134	183	140	121	146	144	107	127	113	171	136	122	159	142	139	157	143	123	117	150	146	138	115	127	113	139	126	108	121	149	104	127	129	132	133	117	125	133	137	136	158	149	142	125	133	128	127	149	136	131	133	161	142	128	116	138	129	144	109	103	138	111	119	139	125	123	165	127	115	123	136	135	128	134	126	133	127	124	139	130	144	101	122	124	146	136	101	121	144	121	134	118	134	116	137	121	113	121	133	127	135	111	155	128	124	125	148	141	120	101	114	123	125	116	124	134	133	143	130	102	136	132	129	150	132	113	150	152	141	140	127	126	121	117	129	122	105	150	125	146	132	120	148	122	136	124	116	119	110	137	125	136	112	130	123	147	130	140	143	124	114	129	112	135	131	121	126	117	124	160	134	113	140	109	144	132	135	118	109	125	133	140	149	128	120	140	126	112	138	124	134	110	112	131	122	142	149	142	143	104	120	147	141	132	134	122	125	127	133	115	142	120	152	131	135	121	133	122	125	130	144	135	112	148	145	139	122	142	136	119	134	154	137	123	107	117	151	109	138	156	133	119	125	105	106	127	149	120	129	145	123	117	125	132	142	139	101	129	133	96	138	137	127	141	135	142	137	125	139	137	140	152	136	132	144	109	122	134	101	133	129	122	106	109	130	122	147	117	150	140	121	126	135	123	163	145	109	121	137	134	127	108	119	148	117	138	94	129	143	138	140	146	128	152	141	111	126	132	140	117	139	140	124	145	125	128	114	128	99	139	144	144	139	133	117	119	150	131	125	120	117	95	147	140	95	131	127	132	134	124	139	148	145	126	138	140	110	122	138	135	116	112	154	140	134	139	125	123	143	150	123	128	123	135	107	145	134	144	126	150	136	133	131	125	157	112	137	142	134	124	122	148	115	165	141	124	127	146	144	138	153	135	106	166	147	128	129	127	98	118	131	118	110	109	125	120	137	132	137	120	131	109	132	144	147	126	128	114	121	132	130	135	149	131	152	141	144	106	122	142	124	121	157	137	138	135	146	128	122	125	148	122	120	136	118	132	133	152	125	134	123	127	124	134	138	137	134	120	117	144	137	134	127	136	127	124	97	145	137	133	120	123	140	151	156	159	125	146	138	145	103	130	116	144	132	124	127	135	132	109	115	124	115	129	132	117	135	156	119	136	138	148	131	130	115	149	130	136	136	140	145	138	129	130	136	133	106	113	146	116	131	117	115	138	134	125	133	134	129	159	109	167	136	122	156	132	115	135	152	140	129	134	116	108	144	146	103	119	91	127	134	142	133	125	117	118	140	149	115	126	121
CNOT7	184	179	145	153	166	153	153	149	154	170	166	165	154	157	148	173	170	160	158	152	164	152	152	146	147	145	158	159	153	156	155	141	146	164	162	140	156	150	140	156	152	156	161	142	165	152	152	154	148	163	154	150	143	151	159	156	166	166	154	148	153	162	163	148	161	163	154	162	156	153	143	161	151	144	145	163	154	156	163	151	145	165	162	139	156	148	151	155	146	145	150	152	143	161	171	158	150	174	152	148	147	158	169	151	166	163	146	150	160	151	165	166	143	146	167	160	157	166	154	146	137	156	157	153	159	142	135	153	163	164	158	159	165	142	159	160	160	149	151	158	164	159	160	163	166	147	144	141	157	144	160	153	148	153	150	173	161	157	168	167	152	172	172	142	152	158	180	149	148	152	153	144	140	134	139	170	164	151	152	168	163	154	183	157	162	153	154	150	160	156	148	150	152	160	184	150	140	166	169	165	150	171	155	168	157	149	168	151	156	151	156	161	163	165	166	158	156	151	168	149	166	168	158	162	156	153	156	137	159	163	156	169	154	163	151	155	150	152	160	156	161	143	163	157	164	156	161	153	136	159	156	138	152	164	147	150	159	159	168	150	159	167	160	156	161	152	159	143	159	157	154	151	161	161	146	157	158	153	160	143	156	175	144	154	162	168	159	156	144	155	145	171	154	169	149	153	155	169	163	136	167	152	139	171	167	146	156	156	151	143	156	165	152	167	156	168	159	146	145	150	157	147	172	168	140	145	138	157	164	164	150	166	154	153	155	164	158	167	165	145	136	143	146	140	147	152	142	145	147	157	159	140	153	173	146	155	163	180	151	168	152	164	161	165	158	156	158	148	153	160	162	155	152	163	137	159	164	149	149	144	154	135	146	153	158	160	139	135	159	153	157	157	128	159	165	158	151	168	160	153	157	162	156	151	154	160	153	156	141	157	147	170	173	169	160	152	146	159	170	165	150	145	176	160	153	153	162	165	152	141	165	158	160	148	163	143	143	173	144	164	145	152	153	170	146	158	142	164	172	157	163	158	160	146	168	152	148	153	164	152	149	143	156	144	159	171	143	158	160	149	153	164	145	155	166	154	162	171	155	185	160	171	142	176	158	147	150	144	146	167	170	159	155	167	153	162	155	164	155	137	166	152	135	161	168	144	172	162	154	171	156	156	147	146	149	154	165	135	143	166	150	140	159	156	157	162	159	156	151	147	141	164	141	161	157	176	182	166	127	160	167	174	172	168	170	176	172	174	146	154	196	175	153	158	173	168	150	165	174	150	155	159	137	169	157	167	146	148	190	177	173	153	184	168	168	178	163	180	171	148	147	172	173	173	163	169	172	169	157	183	175	168	179	177	173	177	155	178	162	176	163	159	151	173	173	205	170	175	144	176	173	167	185	171	172	184	163	175	173	163	159	169	173	170	165	174	179	178	159	154	176	181	165	168	154	164	175	177	172	166	174	172	172	142	163	177	176	163	165	176	184	155	178	157	189	144	172	166	153	168	170	169	165	176	156	159	182	168	159	166	155	157	146	162	174	165	178	167	165	166	190	157	172	153	167	164	171	167	165	166	175	173	142	182	174	174	159	146	179	182	161	171	174	169	152	165	169	166	186	157	180	170	166	160	164	158	183	175	156	182	167	190	169	162	154	144	152	151	171	152	178	181	162	172	183	174	168	154	176	160	174	185	155	175	191	181	162	171	165	166	144	176	170	153	165	163	157	157	195	150	185	174	144	175	187	165	169	173	172	172	175	180	174	175	174	175	153	174	176	170	172	176	178	149	163	169	173	173	171	167	174	176	175	158	174	164	165	164	162	173	180	171	169	169	168	166	147	182	151	182	174	148	178	179	155	156	163	179	170	149	165	169	172	160	164	175	179	180	164	171	172	175	168	148	178	171	167	172	161	176	166	172	176	184	168	178	160	172	172	169	166	160	178	165	148	156	172	166	164	155	161	171	156	169	184	164	165	169	168	180	155	172	164	181	177	176	178	175	161	153	187	167	150	157	200	157	164	166	180	170	163	168	154	185	180	179	170	157	167	154	171	163	181	157	153	166	168	165	171	149	142	184	176	152	155	162	179	166	162	157	165	175	161	177	172	162	187	153	172	161	163	165	174	179	183	158	180	176	154	183	179	178	159	171	159	145	170	172	182	177	181	166	169	177	157	171	178	185	164	162	150	183	184	171	156	167	156	185	150	166	174	183	151	167	183	174	179	202	174	166	156	166	173	171	184	166	170	166	156	182	171	157	173	162	186	172	165	171	165	162	167	170	159	159	165	169	165	145	200	182	165	169	160	174	181	177	148	178	179	149	159	156	176	168	187	161	172	173	176	169	166	191	183	185	175	153	169	163	164	187	169
CNOT8	212	181	170	164	124	122	146	122	171	105	166	156	155	154	139	152	134	150	140	148	158	161	153	132	158	162	157	162	143	142	158	148	147	158	136	143	138	160	153	127	149	149	145	151	149	156	135	179	164	138	160	162	171	159	159	152	159	155	159	156	147	138	140	156	141	164	138	157	152	137	160	156	113	142	166	156	155	157	156	138	143	144	152	148	161	150	119	165	162	168	145	162	172	162	144	164	146	133	142	166	153	136	157	150	157	160	159	147	145	141	137	146	165	153	150	164	152	132	137	125	125	162	150	142	136	139	135	149	147	167	135	158	148	134	156	156	157	141	156	137	149	151	146	124	180	154	170	162	142	119	136	120	154	133	160	166	127	135	152	159	145	157	142	120	144	161	134	160	143	157	152	172	158	156	152	148	141	162	169	146	155	170	100	143	138	156	155	139	153	142	150	149	141	130	147	151	157	136	154	151	156	129	144	115	159	144	121	171	157	155	139	165	169	181	164	154	142	108	156	136	160	124	153	151	165	155	158	152	165	140	144	153	155	115	107	153	138	156	140	171	147	141	152	120	140	135	161	158	163	131	163	124	160	165	152	169	150	131	165	145	153	152	138	148	137	156	165	171	136	167	150	133	170	144	147	148	161	170	143	151	139	144	129	159	137	159	164	145	158	149	157	134	114	136	138	137	168	130	151	156	158	150	165	134	175	139	132	143	144	163	138	174	154	134	127	148	144	134	136	158	161	149	130	166	140	160	150	142	129	163	171	147	142	167	159	139	141	162	112	147	146	158	132	170	140	157	107	162	152	133	160	180	158	151	157	153	158	140	142	171	167	156	160	174	172	163	141	155	164	161	150	158	166	163	151	147	158	144	132	139	144	166	145	140	154	130	142	151	128	157	131	147	146	138	142	140	152	160	166	148	145	153	136	151	138	149	125	141	138	139	145	152	165	153	161	145	143	132	135	131	158	128	145	150	157	165	144	151	156	120	152	173	147	136	151	151	151	152	147	157	110	134	148	154	103	149	158	165	149	149	142	157	158	158	155	153	167	140	137	164	156	159	115	161	144	133	175	158	163	151	154	157	151	155	157	127	148	145	144	142	138	138	157	170	161	141	143	136	154	152	125	128	143	153	156	168	148	137	152	154	144	130	154	169	144	156	134	153	136	152	152	159	157	172	147	162	135	145	157	154	143	81	164	149	148	173	154	126	147	155	131	157	144	150	148	144	146	135	140	160	135	139	158	129	160	161	157	157	155	152	142	155	145	136	166	146	130	138	161	140	159	137	122	143	161	152	140	156	154	117	152	142	138	110	144	148	133	164	153	162	149	167	135	146	140	170	164	138	149	150	150	143	152	157	153	139	159	160	145	145	143	145	136	138	142	145	140	161	154	116	162	143	144	150	158	149	148	146	142	149	161	151	147	143	156	175	153	158	146	201	168	153	130	141	162	139	124	146	99	138	159	152	135	133	145	143	160	124	178	169	141	139	151	148	114	111	149	160	172	147	146	147	160	142	149	158	138	147	163	138	158	148	114	143	148	162	130	139	164	143	156	133	148	79	115	138	147	159	154	132	149	130	111	143	130	153	158	141	105	173	162	147	147	147	154	151	124	157	130	111	125	149	144	164	157	157	160	152	122	167	156	156	145	132	169	154	152	152	137	140	145	135	154	118	124	160	147	148	176	135	161	134	148	145	146	147	160	142	153	166	118	159	160	157	174	152	143	152	141	156	154	138	179	147	98	160	158	138	161	147	131	164	130	149	160	141	109	150	147	151	132	160	159	160	151	173	162	146	149	110	149	135	147	148	138	146	165	134	142	121	129	149	144	125	149	157	128	155	142	144	143	173	100	165	143	161	140	150	153	129	158	97	159	152	138	159	155	153	169	160	152	155	158	141	150	150	146	155	169	150	163	155	137	151	142	149	144	159	141	164	160	150	135	148	141	149	124	106	156	134	168	156	157	157	151	140	116	111	150	157	156	124	147	155	142	148	157	161	156	123	146	116	191	144	100	120	156	148	149	145	158	151	144	153	146	136	152	161	141	183	148	62	106	140	201	143	145	152	159	138	156	155	143	170	137	155	159	170	155	137	162	155	149	129	161	147	159	115	154	146	165	137	146	145	139	150	127	135	146	140	145	156	179	155	153	143	144	159	148	159	147	141	145	158	166	141	142	156	150	122	144	114	147	146	138	154	141	144	150	158	137	148	153	121	151	157	152	109	156	147	165	149	142	158	155	167	103	154	160	150	147	150	140	149	154	159	141	153	153	145	131	145	138	140	148	132	143	143	142	142	146	163	142	143	133	157	161	157	156	143	141	165	149	142	152	164	160	140	151	136	160	140	145	137	137	147	141	156	139	149	110
CNOT9	284	205	210	206	205	210	207	203	205	202	206	206	202	214	211	210	213	212	205	213	201	205	211	213	211	219	203	205	208	218	209	210	201	212	212	213	209	213	200	209	212	203	208	209	190	215	220	216	208	212	205	210	214	216	208	216	209	214	215	219	204	205	205	203	211	210	204	211	213	197	212	198	197	210	208	194	209	207	209	204	216	189	208	209	220	217	198	215	211	209	201	210	212	211	221	217	202	205	205	210	210	205	214	197	204	198	210	214	209	206	214	195	208	209	216	207	210	209	208	202	200	217	216	216	197	203	203	201	205	201	217	216	205	208	215	207	217	207	206	212	200	213	206	210	214	208	209	200	214	212	199	212	215	216	216	204	211	211	214	202	199	206	217	202	213	203	208	212	211	204	211	208	202	207	206	215	197	210	207	211	207	213	212	208	214	201	203	209	207	198	200	212	210	212	186	205	212	202	206	209	206	207	217	201	212	211	203	211	216	208	210	210	204	207	215	209	211	227	218	216	211	203	208	206	210	202	210	202	205	199	211	200	209	214	207	215	210	205	209	205	209	206	208	203	215	209	208	210	206	217	199	204	206	206	211	210	214	201	211	210	208	208	203	206	212	208	214	213	217	212	197	214	201	201	209	197	204	211	216	207	210	198	203	216	218	210	208	220	208	209	200	208	199	207	213	216	210	206	206	199	206	200	197	214	228	216	216	220	205	210	213	210	215	196	214	207	200	212	203	205	213	222	201	206	201	211	206	192	205	219	220	196	205	212	208	207	179	198	205	212	209	204	199	201	209	207	206	212	208	202	217	191	207	211	202	202	212	215	212	206	209	214	216	207	209	207	210	210	200	211	208	221	214	206	204	195	198	213	207	213	207	210	203	207	189	216	224	223	212	205	214	212	199	187	203	194	209	215	217	204	205	212	213	202	225	209	203	219	201	216	217	210	210	207	207	203	213	202	211	204	209	208	186	210	214	206	202	208	213	208	206	212	205	207	217	211	206	214	203	211	202	210	212	218	210	209	212	204	202	208	205	216	212	216	206	204	202	217	207	213	207	209	210	206	207	212	208	207	215	203	213	201	212	210	215	206	200	209	204	210	221	220	209	218	209	195	214	204	211	212	193	204	214	216	199	210	207	206	208	213	209	203	203	197	207	204	211	209	212	199	205	211	202	203	207	223	213	210	196	206	218	186	204	204	215	196	213	214	211	202	203	207	201	211	213	226	209	226	207	195	198	191	193	183	206	198	205	201	197	195	190	201	207	199	203	199	196	196	202	193	193	197	200	205	203	206	209	207	199	197	202	186	181	189	209	191	202	203	201	210	195	201	196	198	198	200	202	197	207	198	201	204	209	194	194	186	211	198	190	187	200	200	198	193	190	185	191	194	209	192	187	184	192	196	197	198	199	195	200	199	211	198	196	201	193	195	197	191	203	196	203	199	194	194	201	201	217	201	200	199	199	187	190	198	198	190	199	188	198	200	188	203	194	203	189	197	199	197	201	199	191	197	196	195	196	190	194	201	197	184	211	198	188	207	197	205	201	202	202	190	199	201	196	198	194	203	193	178	193	201	197	198	201	192	198	205	210	202	191	197	205	204	209	195	196	196	200	199	190	198	187	197	201	203	194	208	190	194	191	192	205	186	206	195	203	194	205	197	192	205	198	187	194	197	186	191	192	214	202	186	211	190	206	197	191	195	197	196	186	199	197	201	200	208	212	203	213	203	187	209	195	195	193	186	189	199	201	202	190	194	187	191	185	195	202	187	198	200	197	190	202	199	192	202	192	185	192	195	205	190	190	182	186	185	194	194	202	200	190	191	199	197	206	197	197	203	197	197	196	193	188	201	178	203	200	200	196	201	204	197	192	197	199	201	198	200	197	193	206	209	202	200	191	214	192	190	202	193	200	192	194	199	196	191	194	195	206	192	194	195	190	184	185	200	201	201	190	189	190	189	197	192	191	195	196	195	196	196	193	202	200	201	199	197	194	199	191	187	200	205	209	208	196	203	184	211	200	201	181	196	203	198	200	191	184	200	194	206	194	202	194	192	189	204	198	199	200	197	189	205	205	196	192	192	190	197	190	200	196	200	198	192	202	194	189	191	205	192	203	200	200	201	203	190	187	195	200	207	205	200	197	178	185	202	198	202	196	201	196	194	192	196	186	184	192	185	198	191	206	199	195	192	195	200	190	194	200	193	198	195	201	201	198	199	184	201	196	157	195	197	212	195	185	195	189	199	196	190	210	197	190	191	198	203	206	195	201	194	193	201	212	189	201	218	200	187	198	189	183	194	188	208	204	199	198	189	193	195	198	213	199	191	199	193	195	210	196	199	201	188	204	195	199	200	199	197	199	202	195	196	189
CNP	391	78	114	112	126	112	135	129	121	118	131	137	114	137	137	118	135	119	133	123	142	122	120	121	120	133	129	123	125	138	124	121	134	126	130	107	127	118	129	108	115	110	135	121	121	126	109	125	106	140	109	121	128	121	135	123	147	120	125	109	141	134	137	115	122	121	137	120	143	131	120	138	111	124	129	134	143	119	139	125	123	132	109	117	131	119	132	123	128	123	117	125	120	121	139	120	119	116	123	127	125	143	130	131	132	132	119	124	130	121	112	132	108	115	129	118	123	121	128	114	108	128	144	127	123	116	106	118	125	141	134	118	117	141	122	135	114	121	121	131	119	129	130	138	129	123	125	117	128	127	125	134	114	118	122	146	126	113	116	109	128	124	137	124	127	120	117	130	122	122	134	113	101	126	111	124	107	114	118	128	132	119	129	132	110	130	113	116	127	134	117	135	125	124	135	132	105	108	124	120	128	124	135	119	129	118	137	120	118	120	124	131	121	138	137	126	125	118	131	129	130	117	121	121	109	121	125	127	141	127	138	152	127	119	122	124	120	125	120	105	130	151	127	128	127	126	138	123	122	125	131	140	148	141	132	128	142	130	133	126	128	110	128	138	113	116	112	130	111	138	122	133	123	133	131	124	146	118	118	120	123	125	130	125	117	129	128	121	135	123	106	122	139	125	131	128	129	115	122	118	118	152	127	125	128	131	121	122	122	133	125	124	130	135	130	133	130	119	118	131	133	114	124	122	115	117	120	127	138	136	122	144	141	145	112	123	135	144	117	133	123	130	130	108	136	108	115	124	122	111	130	118	139	138	115	129	131	144	117	109	134	112	120	129	121	127	134	141	104	118	143	138	126	122	131	126	124	114	138	137	121	128	134	133	108	130	127	124	121	133	128	120	123	134	144	124	132	130	135	131	138	140	121	116	130	135	122	141	123	129	118	136	115	127	121	112	134	133	119	129	126	113	138	139	115	115	130	113	131	127	124	124	128	113	132	126	120	130	133	128	136	123	123	130	115	147	141	136	123	120	137	127	130	107	146	130	130	126	131	126	123	116	145	123	124	118	107	125	135	133	143	134	136	117	132	113	103	135	129	132	125	139	133	135	137	138	135	100	127	117	125	129	140	116	133	120	116	121	138	124	130	119	134	105	126	120	131	122	131	127	108	121	133	125	131	132	129	110	110	116	110	120	115	118	129	134	125	143	132	124	119	135	137	133	117	131	127	131	117	128	136	143	123	136	136	129	133	144	121	140	138	134	122	116	129	129	130	124	133	126	134	139	134	145	130	122	126	146	129	132	132	119	138	108	123	119	117	132	128	141	134	133	134	138	118	133	125	142	127	134	134	135	114	131	117	123	129	138	107	146	123	120	128	133	126	131	144	157	134	126	139	128	140	127	127	142	127	142	139	125	124	133	145	128	130	126	132	131	122	137	126	130	119	126	139	118	130	134	122	128	145	128	131	107	133	115	131	129	123	118	137	124	131	129	142	116	127	106	121	131	131	131	132	140	131	128	133	133	122	142	116	124	124	128	119	123	142	142	123	147	135	110	139	126	146	140	151	127	124	145	121	131	121	132	138	132	127	127	139	132	119	142	132	131	126	114	138	136	140	138	137	120	129	144	122	134	123	121	126	134	125	118	135	132	139	131	132	121	135	122	129	139	117	137	132	134	131	131	120	134	130	124	115	124	146	137	116	138	125	145	108	120	134	131	134	134	130	125	119	121	144	124	117	118	146	124	131	122	136	124	119	127	140	125	119	135	127	137	133	120	147	144	116	136	123	114	123	125	133	147	125	133	109	131	134	125	132	126	108	142	128	125	132	141	126	122	121	139	128	137	123	121	140	144	131	130	135	135	125	141	134	127	141	117	139	127	130	125	117	125	126	122	128	110	144	137	122	128	119	141	113	129	122	127	127	135	140	123	129	121	130	141	134	130	122	123	140	115	112	143	118	128	104	136	122	134	131	132	127	125	140	129	120	150	137	133	121	122	124	124	121	134	130	147	139	145	127	119	131	129	132	127	128	140	125	137	133	126	137	119	143	111	135	135	149	146	127	111	121	132	102	128	129	118	120	129	120	118	129	96	133	121	110	120	127	134	119	144	119	141	128	121	128	135	139	124	135	136	125	130	131	128	120	129	144	124	144	122	137	130	115	118	126	126	109	128	131	127	136	131	133	140	135	119	115	133	135	136	119	113	134	126	134	124	128	130	147	142	127	118	125	123	126	123	126	119	131	136	127	138	125	115	136	119	129	120	111	125	139	126	125	135	145	132	128	120	138	120	126	144	104	145	136	104	144	137	118	126	126	133	136	129	130	143	134	130	134	143	137	105	127	137	122	124	142	123	140	138	137	140	140
CNPPD1	279	172	190	188	192	188	176	191	185	191	184	186	173	190	190	191	187	183	196	187	188	192	192	198	187	191	184	187	197	194	191	183	188	197	192	186	187	187	192	184	192	188	183	169	180	182	180	178	183	189	185	183	184	190	183	181	193	190	180	187	192	184	182	182	187	186	186	190	178	182	184	180	175	187	186	192	191	181	186	181	192	179	195	191	175	184	185	179	184	186	186	188	183	181	207	189	193	201	189	183	195	195	177	193	178	184	193	183	190	190	188	186	186	184	182	190	182	186	194	190	195	180	191	190	178	196	184	181	191	184	196	185	176	189	195	182	181	184	187	184	180	183	196	185	185	181	185	186	188	162	162	179	185	193	187	182	196	195	183	183	187	190	186	196	183	176	188	187	190	194	187	190	183	177	189	201	176	189	186	190	184	196	193	197	179	180	184	181	185	185	183	186	191	194	176	183	192	193	191	191	184	206	192	197	181	181	192	193	181	189	195	187	184	194	184	185	197	196	180	186	182	194	186	180	188	185	178	181	175	185	193	181	187	202	197	188	189	186	186	185	185	185	188	189	190	184	175	186	187	197	186	184	176	186	187	182	179	191	179	182	188	191	176	184	196	183	191	181	192	177	185	187	184	186	189	185	183	177	193	185	167	169	194	189	186	186	183	202	190	183	191	189	182	170	172	183	195	194	187	186	186	183	183	187	189	186	186	183	196	187	177	188	199	181	188	196	185	189	191	185	183	190	203	188	189	179	185	182	200	178	182	181	182	175	190	190	175	188	190	183	190	185	185	187	192	189	195	181	183	198	190	187	181	192	190	187	192	198	188	185	182	182	187	172	186	192	189	187	201	196	181	189	184	204	195	173	194	186	185	178	187	181	191	177	185	175	182	193	186	182	185	191	167	171	193	183	182	201	183	192	187	183	179	176	184	185	197	185	178	180	187	188	182	189	193	187	184	195	192	188	187	189	176	197	187	182	193	191	187	195	185	189	199	198	185	194	197	187	189	181	206	200	196	196	191	183	184	193	193	189	185	184	186	188	195	185	186	187	191	187	182	188	185	181	177	184	190	185	189	185	180	164	162	183	185	192	197	183	192	171	169	188	190	186	190	188	184	179	189	179	184	184	187	188	192	187	183	201	186	180	189	193	189	183	186	187	186	192	189	198	199	188	179	187	190	190	194	183	188	191	183	187	191	190	176	186	189	189	190	187	184	188	194	180	187	189	174	178	184	182	184	185	185	187	195	190	186	182	183	191	190	184	203	186	181	185	194	179	187	188	176	186	189	182	182	187	196	198	181	186	184	180	187	187	187	204	179	192	185	188	182	199	189	181	177	189	178	187	178	189	189	179	192	188	187	187	181	188	181	201	178	179	178	185	192	185	192	180	185	182	187	184	188	191	183	182	182	187	184	188	184	188	192	186	188	175	191	189	181	180	190	194	189	183	187	187	194	190	187	183	187	192	187	189	191	195	187	187	185	185	197	188	179	186	192	186	180	192	191	190	191	182	186	193	183	175	183	182	174	186	184	185	190	194	188	181	194	184	189	193	179	187	184	189	195	183	192	187	182	182	182	196	185	181	178	180	186	186	190	185	176	184	178	187	184	183	184	192	189	187	173	192	182	186	187	186	185	189	189	183	187	185	192	189	189	182	185	178	189	191	181	184	190	194	199	181	182	190	183	182	185	185	183	189	181	191	189	185	188	190	185	180	185	190	174	184	187	188	193	195	189	184	185	186	191	182	186	185	184	197	187	182	194	186	186	188	179	189	186	186	186	174	193	184	203	185	182	187	180	187	185	184	198	180	187	183	174	199	204	187	192	183	179	186	191	183	185	194	194	186	186	181	193	179	185	187	183	193	188	185	189	187	174	186	188	183	191	184	191	182	188	185	182	196	188	176	188	188	183	187	185	183	187	188	189	178	190	196	183	180	185	182	183	188	183	185	189	191	182	182	191	182	185	182	186	184	184	181	171	173	185	188	186	188	195	186	191	186	185	197	185	181	188	186	181	194	187	188	193	183	181	197	191	185	188	184	189	196	184	184	190	195	184	181	190	185	173	189	175	185	181	185	186	186	185	181	185	189	188	188	187	179	179	184	189	186	190	178	187	185	188	183	181	192	184	180	187	183	181	192	191	183	185	186	191	188	183	195	198	176	194	185	188	177	181	191	189	188	184	197	189	187	186	189	185	183	185	177	194	185	183	191	176	180	196	186	180	198	187	184	180	186	175	186	194	181	188	187	181	183	188	189	186	180	186	190	193	185	180	192	191	195	183	182	186	186	185	190	191	186	186	176	191	193	186	186	186	188	180	187	197	192	187	188	183	180	190	189	192	180	191	186	183	183	185	184	185	187	183	190	188
CNPY2	267	200	90	84	104	75	92	72	103	86	87	102	67	94	82	96	102	98	109	103	107	101	77	87	89	112	72	89	97	67	79	62	80	91	84	94	102	75	109	111	70	95	75	62	97	87	108	86	80	108	61	91	89	111	84	93	92	109	81	80	79	95	89	79	83	87	98	105	88	97	85	114	107	82	67	86	84	124	99	95	99	119	62	83	92	83	86	103	87	88	97	99	72	88	86	106	76	64	105	93	64	91	81	77	87	85	70	88	77	93	112	107	78	91	78	87	81	100	79	106	94	98	103	93	93	91	67	92	84	91	84	78	78	110	90	90	112	92	97	107	63	91	98	87	94	91	75	74	84	53	104	92	98	84	78	81	115	117	88	92	78	89	94	84	92	104	106	80	83	97	98	86	93	103	94	66	89	89	76	115	88	107	103	89	77	81	99	100	107	106	87	81	82	89	97	83	89	69	96	85	98	92	119	80	79	96	103	86	82	96	88	89	93	67	78	115	99	88	107	75	97	101	80	82	92	61	98	89	106	88	93	85	92	97	92	77	99	92	82	94	83	73	95	93	93	99	116	94	67	83	103	92	114	108	74	78	95	89	104	61	68	77	111	80	68	91	86	79	105	89	109	99	108	115	81	94	113	100	77	101	72	114	83	110	94	110	99	79	75	75	84	94	99	94	61	90	113	100	103	65	89	107	104	97	80	79	67	81	96	97	117	83	91	91	115	103	95	72	92	99	94	58	108	92	112	92	93	83	102	86	95	92	94	91	80	84	89	100	92	111	95	102	94	105	100	100	108	75	94	101	105	71	72	102	120	93	91	83	93	110	82	82	95	109	85	85	101	83	102	100	95	104	104	93	89	98	107	94	89	73	92	83	86	96	102	134	88	99	106	105	90	106	65	115	88	94	75	107	88	94	111	98	92	97	101	78	99	101	86	89	77	104	100	84	88	89	86	91	85	94	83	91	112	89	92	69	97	94	100	112	100	111	96	100	93	83	93	96	90	87	89	88	99	75	96	82	100	83	101	89	81	91	87	80	81	87	56	70	93	79	88	105	72	94	106	101	77	96	85	100	91	90	55	88	105	99	87	102	79	100	33	93	98	101	93	95	112	120	81	99	113	110	81	85	73	99	99	82	87	112	89	97	89	82	85	83	83	94	87	101	92	84	101	100	83	96	94	106	97	87	114	118	92	90	57	91	81	110	82	91	89	84	86	99	78	95	93	81	107	69	97	95	89	106	66	111	78	69	106	73	78	69	79	86	92	82	84	94	95	86	83	69	58	96	93	81	86	72	79	92	106	78	99	84	84	89	85	79	75	69	66	92	82	73	91	93	97	96	99	62	92	89	98	101	106	82	90	95	94	92	88	95	90	72	87	98	80	87	73	90	96	83	94	95	104	80	61	75	80	86	76	85	82	88	87	98	85	92	103	76	84	82	74	104	73	71	85	96	80	107	104	84	98	111	62	95	76	81	77	70	107	81	120	90	58	75	88	97	122	81	107	67	75	92	73	99	93	92	106	78	91	94	78	129	72	71	81	93	74	88	89	103	89	116	98	81	93	91	84	88	115	84	84	114	92	92	66	76	95	73	86	100	100	92	36	69	71	94	88	109	97	72	103	67	102	84	75	84	62	103	87	86	73	110	116	86	85	85	68	78	108	97	99	53	105	78	81	73	116	71	93	108	86	76	78	90	75	88	73	81	96	78	73	75	93	79	97	81	95	88	82	108	75	91	135	108	73	77	70	94	86	97	72	85	68	104	96	83	93	109	73	96	96	124	105	90	72	86	80	52	114	91	109	72	88	81	57	82	72	100	118	85	98	96	79	87	86	94	75	72	80	68	119	114	52	82	85	82	87	76	114	97	107	84	79	83	98	89	73	88	81	79	122	103	98	101	96	81	95	85	79	83	86	86	81	94	87	98	96	115	113	87	111	78	120	98	87	106	97	99	72	86	82	95	72	100	87	108	90	97	96	91	69	73	107	73	115	93	76	73	82	92	67	61	90	82	83	87	114	89	84	77	91	123	97	94	89	71	84	73	77	124	84	101	125	92	84	67	85	96	97	100	105	77	85	109	106	91	73	74	104	80	84	106	91	86	83	83	82	84	77	84	83	94	85	103	84	94	69	89	92	83	71	83	68	93	72	105	72	97	69	89	85	94	89	86	85	100	92	98	101	81	96	88	114	92	82	91	109	61	79	73	116	110	98	75	90	39	88	89	89	85	100	90	82	129	86	81	93	98	101	103	83	97	84	96	75	82	115	82	80	79	71	89	87	101	71	104	93	67	98	117	117	102	109	88	82	101	101	103	77	100	77	81	91	100	71	80	77	133	87	71	86	75	76	85	82	85	78	93	98
CNPY3	262	197	174	144	172	134	134	136	174	143	123	152	116	143	170	159	157	146	160	161	182	160	146	157	164	164	162	138	118	157	146	133	132	154	164	103	158	157	150	192	143	152	161	168	172	164	126	164	129	166	124	149	143	155	143	152	166	177	166	123	149	150	142	125	164	154	136	142	144	139	114	149	137	138	136	152	128	163	162	133	167	138	154	153	163	118	159	157	130	148	158	153	119	143	176	138	129	141	133	147	175	142	158	137	149	161	147	116	141	129	135	151	133	120	154	191	133	152	143	139	146	167	146	170	147	136	134	146	149	143	136	147	147	130	155	155	169	143	153	142	114	150	163	144	144	126	128	142	153	147	159	147	152	169	169	147	132	150	152	139	135	131	150	135	166	138	161	160	152	133	154	101	124	90	173	156	155	139	120	146	152	165	152	161	99	145	152	120	161	170	122	143	120	149	141	164	145	140	142	147	142	136	135	131	163	127	161	153	156	175	139	154	158	152	163	115	158	157	171	115	151	166	134	182	166	114	142	108	148	147	158	152	152	157	127	177	135	130	176	154	138	140	155	135	152	117	166	154	110	140	145	165	145	154	149	123	133	152	154	130	140	147	139	168	160	149	159	130	149	152	161	124	153	146	139	136	145	132	142	129	154	172	154	156	129	170	140	164	142	140	128	145	129	143	120	122	166	140	152	104	148	162	145	147	154	163	141	146	155	133	135	175	155	150	146	141	110	105	174	142	140	137	166	166	123	117	137	152	143	167	148	135	154	137	158	149	169	146	164	133	159	128	118	117	185	141	174	136	133	168	172	137	136	163	175	152	160	154	150	140	185	146	136	140	130	131	150	142	146	153	136	107	153	161	142	165	150	141	106	94	144	78	137	105	143	157	121	123	98	127	146	144	150	192	152	141	156	136	145	135	134	152	141	127	131	135	122	133	132	142	103	151	145	173	154	173	118	136	149	141	154	139	138	151	143	127	170	175	146	130	164	163	138	142	156	154	150	155	149	145	155	180	134	158	172	151	161	120	178	142	156	147	149	144	168	162	135	144	142	153	140	139	181	165	144	154	163	153	173	147	152	165	157	145	149	134	156	148	139	169	151	150	161	148	132	134	119	150	162	167	169	121	165	163	162	171	142	162	152	147	159	165	171	132	141	140	146	163	131	151	160	150	131	134	136	137	151	165	134	135	125	164	169	156	136	140	132	159	149	140	163	149	157	154	142	176	175	178	146	172	152	178	137	165	145	173	156	147	135	150	155	158	136	181	124	155	153	158	169	148	134	162	135	169	167	130	106	135	159	160	155	133	164	133	168	162	159	164	154	127	156	161	167	157	161	166	136	157	145	153	169	158	141	143	160	155	155	163	171	156	144	143	143	169	157	151	152	166	159	177	163	152	159	146	140	151	137	165	159	162	139	150	145	159	142	155	164	159	161	119	166	148	142	160	162	156	102	163	164	137	156	163	162	127	158	172	161	153	107	143	171	157	152	152	165	110	146	161	154	151	161	160	147	166	136	125	143	167	149	151	145	154	142	150	129	176	166	158	138	152	164	158	169	169	132	156	150	160	159	151	140	152	125	140	178	160	173	144	181	133	146	164	161	139	142	125	152	153	177	164	161	149	139	151	139	159	138	148	137	170	139	160	138	165	169	135	165	139	164	127	147	170	160	175	146	163	154	133	136	148	126	175	149	161	146	129	167	163	130	162	152	154	148	142	150	152	165	137	176	135	158	181	128	149	181	123	150	162	176	161	147	133	151	156	155	161	136	149	148	156	164	158	164	172	173	124	153	169	146	161	156	136	161	126	154	138	141	150	155	154	161	165	161	180	167	151	160	178	142	151	161	129	153	167	150	153	176	168	157	152	165	173	154	139	174	150	148	167	152	155	153	146	166	140	150	172	155	158	164	181	138	145	147	138	133	149	153	180	142	142	159	177	167	136	119	155	174	189	149	173	138	162	125	157	168	159	153	169	148	157	180	148	153	161	161	159	155	151	143	136	168	176	149	137	168	137	150	157	166	164	146	130	159	181	154	145	152	166	164	141	154	147	160	172	132	157	169	149	151	130	122	154	154	143	152	175	140	155	153	156	152	143	131	150	148	159	152	134	136	156	159	156	156	154	165	145	162	174	144	125	167	153	109	152	170	157	166	161	164	186	183	145	159	151	112	170	152	170	116	142	159	174	168	163	153	153	171	160	136	144	177	177	168	160	151	145	162	176	130	163	160	135	177	148	148	139	155	155	142	168	156	169	160	146	159	168	143	163	155	155	165	147	152	170	157	168	156	182	171	169	139	136	130	148	157	163	127	152	141	135	159	153	155	166	151	147	132	165	147	121	155	156	180	143	156	167	166	156	187	154	160
CNPY4	273	302	162	140	149	158	134	169	120	160	148	168	166	168	152	155	186	173	157	159	158	139	177	158	142	144	101	155	186	162	158	164	167	169	164	155	158	167	157	149	152	153	156	164	148	160	147	159	149	170	145	154	153	157	167	149	155	152	161	143	154	164	165	181	172	151	168	162	172	156	140	184	174	153	158	170	155	137	167	157	163	124	176	156	172	190	161	156	148	175	148	159	142	167	177	148	160	167	134	162	154	166	177	171	170	148	160	159	182	169	149	153	147	175	169	110	143	152	167	146	158	158	147	173	155	153	163	150	163	158	151	162	170	143	164	147	144	162	161	139	74	156	174	165	151	169	148	154	157	177	157	167	145	152	156	172	154	154	153	137	149	180	174	163	135	159	165	174	160	149	177	169	132	129	167	174	154	142	152	175	174	139	186	163	153	152	153	145	149	159	168	163	163	165	135	160	164	161	141	170	153	147	158	179	176	179	162	158	174	162	151	163	178	156	143	137	164	157	175	156	163	169	161	163	167	148	161	173	159	181	141	160	158	161	146	156	159	151	171	154	154	139	173	146	180	173	160	171	130	177	150	179	155	173	170	135	159	171	160	148	162	156	174	144	158	153	165	142	153	165	139	157	165	132	167	147	166	151	138	171	188	170	158	154	162	155	151	137	152	155	143	163	142	159	167	160	146	183	162	148	158	137	162	159	182	156	158	170	163	157	150	154	161	164	169	173	168	166	137	166	163	152	159	154	146	178	159	155	153	160	162	180	175	168	165	149	167	175	160	160	155	165	163	128	162	165	154	153	156	171	176	126	170	158	160	166	169	174	169	157	188	166	173	163	153	163	168	166	162	160	171	144	148	142	156	165	147	151	141	121	147	157	163	163	150	164	157	148	168	175	170	146	142	139	160	164	159	177	167	154	158	171	185	141	151	151	165	164	142	162	172	160	162	162	161	149	179	150	156	166	157	175	164	166	156	155	142	159	149	158	158	182	156	166	179	173	170	156	155	150	147	176	149	148	162	158	160	161	152	161	182	156	152	156	160	142	143	145	149	147	158	156	164	120	154	162	175	177	159	151	158	155	168	174	156	156	170	178	154	171	177	168	170	137	146	169	148	144	175	153	155	192	170	168	166	164	160	175	156	129	164	174	157	147	159	163	184	167	181	151	138	162	142	145	161	160	161	150	151	159	161	156	167	167	168	165	147	118	158	160	150	162	146	182	160	186	183	192	142	165	147	134	159	177	172	180	167	170	164	130	174	180	164	114	143	165	143	161	155	152	182	140	157	154	158	169	170	145	158	150	167	135	163	133	166	174	138	170	181	186	153	151	181	165	145	163	172	161	166	135	151	162	162	140	142	161	151	165	137	169	165	166	146	134	144	131	178	166	159	175	164	127	157	183	157	167	143	159	165	150	164	147	160	174	168	128	149	166	174	128	144	130	167	175	150	157	165	166	159	137	170	165	194	162	154	173	164	143	136	181	151	153	142	165	140	126	158	153	156	153	129	141	166	138	180	172	187	168	160	157	156	163	164	156	157	136	162	180	187	132	164	128	177	134	171	178	182	148	174	153	164	170	158	162	162	165	153	159	159	141	153	177	169	185	148	177	164	149	155	168	179	151	161	157	142	160	164	148	153	154	156	160	171	155	129	153	160	147	123	141	178	147	157	160	154	166	170	154	113	148	157	135	157	175	164	191	162	183	124	168	148	165	163	164	157	162	165	162	132	153	171	100	148	164	159	162	149	145	159	163	163	130	148	135	159	153	124	172	172	154	162	174	164	138	117	141	138	157	172	171	168	133	168	109	119	163	154	153	108	170	138	177	168	179	160	126	139	173	168	163	164	130	138	130	138	159	146	144	171	169	142	165	182	167	125	139	156	164	134	157	144	172	133	157	179	151	176	160	176	171	168	178	170	171	157	149	186	171	173	190	142	135	134	150	158	154	145	106	161	98	130	157	145	141	167	159	150	159	152	174	148	164	139	158	168	151	157	168	157	162	146	171	160	137	172	174	152	119	134	176	156	165	170	173	145	167	155	155	167	130	156	131	145	159	156	179	162	153	171	166	127	158	154	148	121	112	168	144	127	150	159	146	166	153	166	148	158	182	166	150	163	133	171	138	169	160	155	126	143	169	141	177	136	184	132	119	141	150	151	114	169	144	145	148	160	162	174	140	185	163	131	133	173	152	141	151	159	118	153	139	170	186	143	160	142	156	178	148	103	190	166	175	159	172	153	157	141	136	159	165	165	161	146	171	169	146	166	156	191	151	149	153	177	177	172	135	150	132	179	116	116	130	169	175	170	143	138	161	165	164	144	174	168	157	166	155	172	177	163	149	161	174	162	136	174	139	159	162	187	169	177
CNR1	50	265	181	178	179	179	177	175	174	170	191	177	164	179	169	184	180	179	180	172	176	171	173	172	174	175	175	172	185	177	177	173	170	181	176	180	173	176	187	178	191	180	167	173	168	173	171	177	180	175	189	183	176	175	178	179	181	183	177	192	170	183	166	187	175	177	172	179	179	172	177	166	172	173	182	168	174	173	176	174	173	166	169	182	179	179	173	185	177	168	171	171	184	178	184	178	181	170	175	180	177	173	179	185	183	169	175	173	171	178	171	162	180	180	176	174	177	170	185	192	174	179	171	175	179	179	184	168	178	176	179	176	174	180	175	178	180	189	172	164	171	168	163	175	174	178	185	197	160	187	181	183	179	178	184	177	188	177	179	169	182	167	173	184	173	173	171	185	175	180	186	182	173	188	175	178	171	183	193	169	176	179	184	174	179	175	175	184	178	182	188	178	179	171	170	184	176	171	175	177	166	181	178	162	177	178	184	185	180	179	177	178	176	192	177	170	172	168	184	178	184	164	175	174	183	183	179	177	182	168	172	177	194	179	174	174	175	186	168	172	174	177	173	163	175	180	175	172	189	174	173	168	164	174	178	195	175	179	178	176	171	173	176	176	168	177	188	184	173	176	174	176	175	184	185	171	172	172	176	183	181	173	183	163	175	174	175	180	187	180	181	177	171	174	183	181	178	175	171	196	181	178	173	175	177	183	181	180	175	174	173	177	176	168	171	173	171	174	175	176	180	180	172	177	176	181	169	169	179	170	163	182	178	182	180	167	176	161	161	181	172	176	167	192	179	173	172	178	178	178	183	177	174	178	170	173	174	181	175	190	170	188	178	184	189	173	175	175	186	177	176	173	177	167	193	182	173	180	174	171	173	188	189	173	173	175	189	187	173	179	169	167	205	187	176	175	172	178	175	179	175	177	180	185	170	175	171	181	190	181	175	178	176	183	167	179	177	170	171	180	176	188	162	166	173	171	173	176	174	177	176	169	177	166	177	179	180	177	183	179	165	177	181	173	182	174	178	178	178	184	188	173	174	177	176	166	185	190	184	177	181	175	175	182	175	176	172	174	174	181	184	181	187	180	173	172	183	175	177	174	183	179	176	183	178	170	172	170	172	177	180	185	178	181	187	176	175	176	186	179	178	180	174	190	180	176	171	172	170	166	174	172	173	190	178	171	176	189	190	170	184	173	171	173	174	164	174	179	180	188	174	184	183	175	173	172	168	172	187	174	170	172	169	175	177	174	182	174	175	187	183	180	183	173	167	168	179	173	180	192	174	178	172	178	167	185	185	179	167	173	170	181	176	168	172	169	168	166	176	190	186	178	175	175	179	178	177	185	172	184	180	176	163	166	189	163	179	180	165	159	175	177	175	178	178	172	174	179	177	181	170	166	177	168	157	169	171	172	174	178	174	180	182	173	186	161	177	169	173	176	186	172	165	172	185	174	183	180	169	162	180	170	181	167	166	166	176	162	166	177	178	172	184	179	169	180	170	192	192	178	175	169	181	163	176	181	164	165	169	193	177	183	178	166	176	170	177	173	171	172	168	175	182	165	181	173	179	186	162	170	161	171	165	188	167	175	174	180	172	192	181	171	179	184	180	175	168	183	176	161	174	185	175	188	175	171	178	174	176	162	180	182	185	177	179	186	172	178	169	172	176	169	176	169	168	168	174	184	181	183	190	182	186	189	175	172	173	172	183	171	168	170	182	188	186	176	166	176	170	177	169	164	182	187	178	175	190	179	183	173	181	173	173	173	185	161	191	181	165	171	174	181	171	170	166	188	170	170	166	174	176	172	178	160	181	176	169	181	169	170	164	167	174	173	178	169	174	170	178	163	166	192	188	166	167	170	167	178	181	169	167	167	161	178	178	172	183	174	167	173	180	170	165	174	177	168	186	178	168	161	170	169	173	176	168	178	177	167	183	171	182	160	176	183	175	176	171	174	168	181	192	160	193	180	173	170	169	180	169	171	172	179	172	168	171	178	173	182	176	171	174	178	169	185	177	185	176	174	173	172	182	190	175	168	168	176	175	183	178	191	170	163	168	182	206	182	164	173	177	186	182	171	171	172	174	167	163	181	181	180	187	174	172	166	188	175	160	165	179	184	183	170	175	158	168	175	172	194	178	165	162	173	175	178	169	173	169	174	171	173	181	181	167	161	159	175	175	170	181	179	177	179	177	172	175	173	173	162	172	178	167	174	173	174	172	184	181	158	178	163	179	164	156	173	166	166	164	166	177	178	165	167	177	180	178	174	186	174	165	181	187	182	179	185	171	172	176	166	193	167	184	173	192	179	185	181	180	169	174	170	173	171	175	186	167	178	176	175	176	179	172	170	169	175	156	184	165	170	173	183	160
CNRIP1	129	312	162	162	162	154	154	160	159	155	163	158	150	159	155	167	151	149	163	179	163	157	170	155	169	153	170	159	154	172	155	157	155	158	156	180	149	177	158	171	155	146	152	159	167	156	160	169	172	150	155	161	161	148	165	158	161	164	151	159	154	160	167	162	157	160	152	169	156	162	156	157	159	165	152	156	158	154	168	158	164	147	156	145	159	163	149	158	162	161	166	149	162	151	159	168	154	158	149	148	161	159	156	152	158	161	148	164	163	146	145	162	159	160	157	160	170	169	149	146	164	153	163	162	154	154	155	156	153	157	165	159	175	158	177	149	182	162	147	155	171	157	150	150	157	161	148	142	176	165	163	162	154	156	152	161	148	169	157	159	156	147	148	162	153	165	150	163	161	152	139	164	162	161	165	159	169	166	164	171	149	161	173	161	154	180	161	148	147	153	167	170	138	148	170	157	171	150	150	164	163	144	146	167	164	147	157	157	164	167	157	158	170	168	157	152	147	171	156	148	150	153	171	172	152	157	159	145	152	171	169	165	151	156	151	161	135	152	163	168	172	159	147	166	159	155	160	157	166	155	158	172	164	155	157	153	154	168	159	168	159	152	160	152	165	158	154	177	151	158	152	142	167	159	148	160	147	152	156	149	148	152	135	161	160	156	161	146	171	154	147	162	144	165	163	158	170	156	173	160	168	162	152	163	153	162	150	158	160	160	144	162	158	165	144	162	159	152	153	165	160	166	171	162	149	155	164	171	158	168	151	156	162	160	151	149	162	164	138	162	158	141	173	169	166	163	168	158	141	161	152	175	164	159	140	155	153	151	166	163	159	151	144	160	161	150	153	155	158	167	163	157	158	146	160	164	156	159	169	154	160	166	162	150	151	176	170	166	170	149	160	156	158	168	160	142	163	149	169	158	150	165	153	143	163	149	158	169	145	137	154	152	173	167	155	157	160	152	152	160	168	166	153	148	149	165	154	144	152	143	158	146	175	167	153	161	146	154	161	168	167	169	156	159	157	167	153	160	154	144	157	156	172	141	163	177	167	170	157	153	160	153	161	161	151	156	147	159	156	169	156	158	159	161	175	154	136	163	165	163	162	160	164	154	153	163	167	174	156	152	170	159	151	157	164	153	142	163	158	149	168	161	161	156	158	168	161	150	158	163	173	163	155	152	161	145	151	169	167	162	167	168	175	156	152	144	168	167	148	155	151	154	159	156	162	152	161	152	140	150	170	156	165	156	156	165	167	166	167	162	173	162	175	158	163	167	170	154	167	167	170	165	175	159	165	155	156	157	166	156	159	165	168	171	162	164	156	161	159	144	168	159	178	166	154	161	160	162	155	178	162	157	163	155	177	161	152	153	168	159	156	159	168	179	169	166	154	179	161	170	158	158	157	169	160	168	175	170	167	160	158	154	171	157	169	150	157	166	175	173	164	160	174	174	169	172	162	166	161	171	177	161	177	150	174	171	168	154	148	165	164	151	159	158	173	163	165	148	152	152	161	175	155	153	163	174	173	162	163	178	157	166	178	160	171	161	152	169	152	178	158	169	162	172	165	172	158	164	173	165	165	164	168	171	157	150	173	172	182	160	166	157	148	161	162	165	167	167	173	163	161	162	165	168	168	157	154	159	165	168	151	186	157	168	169	160	167	157	163	162	163	166	166	161	168	171	168	169	168	152	150	165	172	177	163	161	164	160	161	154	163	162	169	157	162	158	158	156	162	162	165	164	178	162	158	162	173	160	179	161	166	156	167	156	156	165	159	172	170	176	151	158	164	166	175	179	168	180	162	172	169	166	158	135	158	172	150	153	177	154	172	152	158	157	166	159	168	163	178	170	159	156	168	170	166	150	166	158	153	160	155	174	166	157	173	164	164	149	167	159	169	172	165	155	167	175	166	159	175	185	152	166	152	177	163	137	156	172	155	160	172	156	168	151	156	154	162	174	153	165	164	173	176	147	162	160	173	175	163	163	169	179	154	172	156	158	177	166	170	163	170	169	154	181	168	147	168	162	172	157	157	160	155	159	150	155	164	159	177	162	176	147	178	180	175	174	177	167	164	173	142	170	159	161	179	191	173	164	163	174	158	153	162	157	178	168	165	170	164	151	162	178	181	171	163	158	159	167	164	162	154	167	169	153	159	155	160	164	154	179	168	153	157	175	168	167	159	181	177	155	171	172	161	156	162	170	161	169	160	174	183	181	155	158	172	168	157	186	163	167	153	177	165	150	160	180	167	171	155	160	157	172	164	160	158	169	164	165	155	163	172	160	156	159	151	156	170	179	162	165	179	147	164	173	159	173	161	157	158	149	173	169	160	154	166	156	164	171	174	172	157	157	163	157	146	166	165	166	157	166	173
CNST	387	69	150	146	141	151	132	162	150	123	133	136	159	141	136	142	160	160	139	144	162	138	142	144	154	151	151	134	145	155	151	162	162	152	151	144	140	150	128	160	146	145	151	142	150	147	135	162	140	138	147	155	152	154	154	144	141	124	147	127	167	131	143	149	147	152	146	148	151	133	156	151	142	155	161	154	160	142	148	152	147	177	144	145	156	163	144	142	164	153	148	148	157	145	156	135	155	158	143	142	155	139	153	144	156	144	135	148	147	154	149	165	154	161	156	134	139	141	145	139	122	146	144	153	147	159	157	147	151	144	147	166	161	137	155	148	143	144	146	152	168	138	137	152	147	165	153	139	115	131	137	133	143	142	159	149	135	144	165	151	154	153	132	141	151	155	147	160	140	148	145	161	170	149	160	142	149	160	162	137	141	135	152	147	146	165	140	137	130	138	174	157	151	130	154	156	149	144	131	156	144	113	147	135	150	156	141	148	158	147	145	156	154	157	152	148	147	123	140	148	153	133	147	154	137	149	161	152	151	134	147	150	145	127	133	171	147	153	153	147	142	146	147	130	144	147	156	154	159	137	152	149	144	135	165	132	145	146	146	156	153	149	155	159	157	156	154	156	159	146	148	149	149	134	156	146	156	146	147	155	159	153	146	136	139	125	141	145	143	153	147	156	134	125	131	132	153	134	162	149	161	141	159	136	141	156	147	152	157	145	131	141	139	138	136	160	145	152	151	152	150	153	138	144	145	159	149	129	157	150	146	163	162	164	158	158	120	160	112	123	147	147	134	158	147	151	148	160	142	148	153	154	152	143	126	141	148	144	144	150	133	169	151	155	151	144	144	155	152	143	119	138	149	122	160	152	131	148	151	142	137	166	152	137	174	138	150	151	149	155	144	148	158	140	149	144	143	140	156	134	149	154	166	151	130	148	147	155	143	150	154	141	148	149	141	164	145	130	153	141	146	149	139	172	149	166	158	156	152	146	143	143	145	133	153	148	162	141	149	124	163	155	153	153	147	134	138	147	135	146	157	147	144	134	152	160	169	155	125	143	150	145	143	142	148	136	147	150	149	115	149	146	148	169	144	136	142	156	154	146	152	152	142	142	142	148	131	146	150	143	151	153	143	153	161	151	122	140	143	155	154	142	144	150	144	152	162	152	129	158	149	157	156	153	156	143	151	149	157	156	147	153	155	139	137	146	138	138	162	150	140	159	139	160	156	157	160	158	138	160	137	149	148	141	150	147	157	161	151	162	157	146	132	161	152	153	136	166	160	144	142	148	148	156	150	171	142	147	158	159	162	159	147	154	162	159	153	133	158	176	160	137	142	167	184	149	146	145	140	149	166	158	148	135	129	147	154	162	151	142	147	149	151	161	162	133	149	152	167	158	151	151	141	145	147	148	146	155	149	163	153	163	145	154	161	159	147	147	151	160	156	138	146	150	161	144	166	148	153	163	156	144	142	159	163	162	159	150	157	161	149	148	141	155	164	148	158	161	165	149	149	158	166	151	157	149	138	144	139	162	155	143	160	161	151	154	157	144	158	142	146	134	160	137	143	149	176	150	167	163	144	143	146	151	150	151	157	155	144	157	148	141	163	176	169	147	141	155	143	103	142	153	151	166	147	152	162	148	159	125	154	152	150	156	153	165	161	151	150	155	147	145	161	146	157	148	140	164	148	161	145	139	148	163	170	140	145	144	172	159	135	153	175	137	155	162	150	157	108	147	152	148	166	149	134	146	167	148	152	155	154	146	155	161	150	142	157	140	141	140	162	161	137	138	140	150	164	156	130	158	146	138	158	158	135	159	153	152	142	144	158	138	143	140	159	151	165	148	154	134	172	163	123	162	164	179	151	156	152	156	143	146	150	156	168	157	154	160	156	164	150	148	130	149	135	140	155	151	157	132	145	148	157	148	150	147	168	145	174	156	148	142	121	151	149	161	142	137	151	150	169	153	158	156	145	164	143	148	151	157	158	153	156	161	158	166	159	161	163	140	162	153	161	174	149	138	150	164	137	158	173	150	156	123	137	142	153	148	148	133	153	148	148	150	174	149	157	150	142	159	153	153	137	139	151	138	156	156	179	163	157	162	163	149	177	157	162	131	160	149	162	146	150	164	136	148	134	151	174	141	158	147	179	158	159	154	164	148	118	152	137	151	144	150	142	145	154	160	152	129	164	154	145	156	151	164	163	153	152	152	187	144	154	136	144	160	153	147	151	155	158	142	144	146	158	155	143	156	152	147	155	153	154	151	147	143	152	147	164	155	161	149	162	128	158	151	158	150	154	176	160	137	152	157	148	138	160	141	151	143	146	145	160	172	153	161	156	152	153	146	147	157	170	174	150	153	157	150	159	142	136
CNTLN	282	318	83	130	89	96	61	113	111	53	174	95	115	110	99	102	98	108	89	107	108	106	113	92	106	181	152	109	83	120	139	130	93	158	103	90	141	119	77	104	98	91	114	132	119	128	107	150	175	105	127	144	95	155	111	114	118	87	90	75	128	103	95	86	113	121	99	108	101	86	129	44	78	120	147	131	94	85	108	116	123	191	79	120	97	107	113	116	146	135	89	107	132	118	120	112	122	96	107	139	120	98	90	103	92	115	127	126	123	111	105	84	167	145	112	82	129	109	139	110	78	110	106	97	79	115	117	97	114	90	104	162	133	106	135	122	65	129	135	130	86	71	88	111	156	128	137	113	84	81	75	91	102	81	111	97	81	99	106	98	110	111	87	101	112	96	109	79	125	140	95	108	164	110	119	103	113	127	127	94	92	187	36	102	103	76	120	102	114	111	122	130	127	91	89	108	116	112	103	115	101	161	107	71	116	115	90	114	129	134	98	152	111	131	141	135	101	121	98	89	117	101	100	141	127	95	116	95	115	86	102	98	120	97	99	122	94	117	86	137	94	153	101	71	124	106	92	152	121	98	122	102	75	156	109	120	133	123	96	140	129	122	69	129	104	114	143	110	113	105	133	97	101	102	109	85	110	104	96	131	114	98	93	71	167	114	127	92	116	113	93	106	124	159	149	147	160	84	101	121	121	90	108	96	106	172	99	113	107	93	112	134	124	111	107	99	102	133	120	98	149	120	100	98	89	103	93	95	95	104	91	68	101	117	128	79	90	98	91	94	124	73	105	147	93	100	73	129	118	143	131	123	87	121	48	115	125	152	112	80	113	136	112	104	114	159	122	120	144	157	90	78	134	70	115	112	159	131	87	94	115	152	84	114	75	88	117	117	69	103	87	110	134	123	101	86	116	81	161	70	77	104	151	109	166	102	83	107	123	69	123	136	101	120	83	95	95	73	116	107	154	89	75	99	102	142	125	93	130	79	123	77	108	116	109	109	102	122	100	106	95	95	101	155	95	143	99	97	115	101	117	129	130	114	129	122	142	100	73	119	125	97	128	118	71	112	133	108	103	104	140	130	143	135	110	98	105	87	122	146	151	147	97	134	116	103	87	75	113	100	94	75	108	147	141	114	84	115	153	117	123	126	132	130	137	114	81	131	105	72	88	144	138	121	134	111	101	111	97	117	95	146	130	139	103	116	77	99	163	140	112	110	124	115	91	120	137	120	112	77	90	85	106	88	130	103	105	98	98	119	135	92	75	114	102	98	100	101	122	103	90	102	110	101	98	104	146	179	126	85	84	106	122	109	134	85	91	127	131	113	100	85	92	120	111	115	83	102	107	127	110	93	63	80	68	89	160	105	102	74	103	113	106	132	142	63	176	130	134	86	109	122	94	112	124	104	89	87	106	126	120	102	69	134	120	104	83	98	86	151	111	112	93	98	120	106	100	94	131	103	72	108	73	107	144	113	128	108	129	104	105	99	117	117	130	91	118	114	86	100	105	128	122	131	87	85	74	93	96	101	127	110	96	82	108	119	117	99	151	166	118	104	97	95	84	108	113	88	139	93	89	109	106	102	94	98	102	121	101	140	104	102	87	131	130	115	119	101	109	56	130	95	124	123	122	114	132	119	95	78	107	125	136	102	0	106	134	133	84	116	114	132	129	116	33	105	75	109	94	124	114	47	88	94	127	104	101	106	108	63	103	119	105	78	122	129	94	126	72	112	173	115	130	75	83	148	121	103	108	65	95	76	115	113	111	95	114	85	90	79	91	131	72	93	75	98	110	99	86	103	86	97	53	67	125	139	104	92	76	94	158	87	83	90	94	84	106	113	120	86	100	126	140	71	106	120	82	149	106	101	82	93	76	129	118	100	102	115	128	139	110	112	91	85	78	93	101	86	98	82	104	90	106	71	98	69	139	74	140	140	81	103	73	130	69	122	107	82	115	105	142	69	136	104	108	132	103	125	85	50	95	104	117	118	68	122	73	96	141	100	116	103	127	118	62	179	107	82	99	116	106	124	144	105	99	88	107	127	116	120	65	0	112	115	98	99	130	116	89	97	108	101	80	48	105	52	96	93	109	118	115	85	104	83	138	106	97	130	83	112	117	105	88	84	79	97	107	90	126	102	90	105	78	149	107	104	105	92	102	131	114	77	75	90	81	107	92	87	112	81	126	147	96	111	83	129	84	72	94	109	103	110	84	149	67	113	117	97	110	120	108	67	66	74	100	109	92	110	117	69	106	122	104	108	115	107	118	99	72	96	96	113	117	93	117	126	116	70	134	39	105	127	90	102	99	67	103	62	159	85	119	57	118	104	108	127	132	102	81	75	101	108	91	107	72	130	73	95	105	113	85
CNTN1	34	227	126	141	114	126	140	111	119	127	110	76	120	109	107	101	104	139	121	115	109	111	118	118	126	102	106	141	125	121	105	114	99	123	106	105	86	102	132	105	117	115	138	121	143	111	113	93	101	127	118	103	145	132	146	145	108	109	115	101	116	127	115	144	123	125	123	130	110	120	133	95	138	105	115	105	137	130	128	122	99	95	97	112	144	126	129	143	157	116	130	148	124	151	109	125	103	121	138	140	107	124	115	105	143	106	117	112	108	127	135	122	146	113	105	137	119	112	97	127	100	89	97	130	173	130	132	110	115	140	129	129	84	136	120	111	122	115	117	100	127	108	123	109	116	133	98	124	110	157	192	152	127	92	132	129	122	128	115	109	125	97	103	118	108	153	122	122	103	101	132	113	109	142	100	123	136	121	139	117	112	113	112	124	131	119	101	123	108	132	132	118	113	145	92	131	122	120	138	95	125	114	109	131	118	127	110	88	84	114	123	112	116	97	115	129	115	121	128	116	162	116	115	132	93	116	129	100	176	83	127	120	115	113	109	118	151	127	106	90	135	122	107	142	117	114	151	86	122	128	131	106	99	106	117	132	140	141	161	141	130	124	127	154	125	143	108	127	114	146	112	119	111	113	115	138	117	105	102	127	139	146	123	139	125	112	135	135	126	121	108	109	155	150	128	123	94	96	110	127	107	133	107	138	129	116	97	119	124	114	100	122	102	120	118	114	113	101	107	119	122	126	118	114	105	114	141	91	111	111	116	104	124	121	107	108	93	101	100	137	120	124	126	113	127	120	79	146	118	120	108	90	126	109	111	124	141	87	124	83	122	94	115	162	153	127	126	107	115	93	112	130	115	134	128	145	122	109	90	117	114	120	108	114	94	129	110	107	146	139	119	117	118	125	123	109	97	120	79	116	123	149	101	93	122	126	107	125	127	110	132	97	105	108	121	116	135	133	116	127	106	106	118	120	134	128	94	120	124	117	113	108	133	102	130	127	113	94	120	115	140	112	121	130	121	98	97	104	95	109	125	114	104	98	139	117	115	95	113	104	117	143	125	116	161	130	99	114	114	133	92	117	89	83	119	138	123	109	132	97	109	102	121	113	125	134	120	133	100	143	137	112	132	108	116	97	97	103	104	114	90	112	122	118	112	123	106	103	117	103	127	101	146	124	126	119	119	111	111	145	125	119	97	117	88	107	119	125	120	104	121	109	116	116	117	86	90	88	79	122	116	145	118	104	102	109	122	125	117	119	112	127	111	110	116	130	115	119	153	131	112	105	113	133	129	116	118	136	145	141	103	118	108	106	123	108	141	133	127	106	130	101	111	117	127	115	150	116	98	118	117	143	100	103	124	102	157	128	116	113	151	140	101	100	122	118	113	103	106	99	109	136	126	77	85	117	90	121	92	125	126	121	103	118	105	108	113	103	115	100	109	128	122	126	118	155	113	98	108	119	82	105	98	114	103	121	107	104	124	93	92	133	125	127	101	141	104	103	115	121	109	93	106	110	94	120	110	109	148	132	128	98	114	109	117	120	116	123	122	110	94	127	105	126	130	119	89	113	124	97	80	112	117	89	124	87	113	110	108	112	112	150	109	104	113	102	107	108	114	128	105	114	114	113	112	115	122	117	127	94	128	108	119	127	96	139	114	109	134	106	101	127	91	112	98	110	127	116	121	131	111	82	120	124	109	112	118	116	122	122	71	123	129	113	173	109	124	106	131	101	115	121	113	101	113	78	125	119	104	107	85	91	95	140	136	126	122	110	86	114	112	112	105	135	101	102	86	126	106	99	123	119	107	128	115	129	97	130	95	132	116	128	120	150	123	102	109	109	117	110	118	116	111	119	109	116	116	101	121	125	124	106	101	125	136	120	108	109	108	151	104	92	115	112	88	113	126	112	113	112	98	99	83	106	98	107	115	90	107	119	111	120	107	105	137	106	111	140	111	125	115	106	124	110	117	104	90	116	126	79	119	126	120	128	98	139	124	113	110	143	118	101	103	138	109	96	110	90	108	104	135	103	129	110	107	152	107	109	117	90	114	113	99	103	92	103	99	109	117	132	147	107	115	113	105	114	105	98	124	104	127	108	99	97	96	131	88	129	105	152	123	126	107	120	116	131	107	110	126	105	119	85	125	139	120	129	126	122	119	85	92	99	131	115	114	119	127	134	144	138	115	111	108	124	106	123	111	98	136	117	105	120	104	139	100	125	143	116	116	132	131	112	104	103	98	110	103	113	144	124	123	121	116	95	113	121	109	94	77	106	107	105	109	112	124	114	121	106	117	120	103	114	87	94	113	116	105	136	121	138	114	110	106	105	103	153	100	133	114	86	120	130	135	102	122	105	109	140	129	117	118
CNTN4	138	335	153	160	171	153	182	141	167	154	178	196	154	155	186	131	148	156	153	145	173	175	150	167	159	162	124	171	177	150	158	132	136	143	175	150	177	166	159	164	162	162	183	167	176	154	159	145	178	154	145	148	166	164	159	185	163	147	180	149	167	161	172	180	171	159	174	179	163	161	182	147	166	164	140	138	161	184	162	166	172	153	157	160	168	146	162	163	152	184	168	181	171	164	166	179	133	137	151	162	158	187	172	135	143	178	169	146	168	162	172	159	184	185	159	171	148	163	134	137	138	173	176	161	201	170	179	151	139	159	157	140	124	162	135	164	140	147	184	155	135	188	166	131	161	170	144	125	189	189	225	176	167	138	163	154	150	170	177	129	165	146	168	150	178	182	161	174	158	152	156	173	147	159	167	130	188	164	168	177	185	141	147	152	148	132	153	142	147	151	137	153	151	156	146	136	172	137	191	123	183	184	164	150	136	163	158	152	146	147	149	151	158	128	159	186	183	186	183	157	170	159	144	167	161	157	179	175	183	145	147	157	158	158	179	182	180	163	158	135	160	180	160	153	157	176	174	178	160	191	161	165	180	174	159	151	182	172	168	140	161	139	170	163	156	168	152	152	173	183	160	185	169	149	156	165	165	192	135	180	167	199	162	194	172	182	190	171	166	159	152	142	146	197	185	164	173	188	134	163	146	150	143	173	166	158	164	166	151	162	155	164	177	152	152	151	156	153	164	186	171	163	151	138	148	166	181	171	166	168	171	121	201	172	141	129	167	130	167	175	163	158	152	164	137	169	169	160	169	156	160	180	173	147	190	154	159	150	162	122	183	145	165	170	149	167	162	173	135	150	185	158	171	170	174	206	155	155	153	149	153	158	162	158	149	202	188	173	169	170	169	184	161	167	151	172	160	176	149	148	183	167	168	157	167	173	165	165	165	161	146	168	141	167	168	147	166	164	162	175	168	128	142	147	174	158	168	157	181	154	152	194	132	158	160	154	178	173	169	176	170	156	166	153	178	176	180	176	133	137	135	186	157	167	165	143	135	138	168	153	162	189	162	142	186	170	155	164	168	200	153	181	166	154	183	165	139	165	152	163	155	144	181	173	167	176	195	139	181	180	175	143	168	187	137	186	134	138	150	177	131	132	150	148	151	139	167	157	147	147	156	146	169	171	165	170	148	150	160	165	179	149	151	149	116	139	165	157	161	147	170	152	157	149	153	145	174	160	123	137	170	166	137	147	135	158	158	152	176	143	176	152	175	142	171	150	154	171	176	183	140	174	162	173	157	115	159	182	157	180	145	200	157	136	170	172	179	162	141	142	150	155	159	162	170	163	159	189	154	145	177	160	152	161	183	133	180	166	175	148	163	168	172	128	160	164	134	176	154	184	155	167	181	143	120	145	145	134	172	172	174	148	124	167	148	165	141	162	176	141	154	145	165	158	161	169	151	181	161	147	117	141	158	163	153	168	156	149	142	122	147	171	176	162	132	172	153	166	152	133	149	151	165	139	140	139	143	161	166	164	171	163	177	180	157	158	164	168	117	176	151	163	150	170	147	165	120	153	173	164	147	133	131	136	184	150	162	170	152	144	172	176	153	143	161	137	168	138	169	168	175	139	159	143	136	185	137	136	182	127	155	149	119	175	160	181	156	150	174	154	137	149	136	149	145	148	145	183	173	154	150	162	159	152	127	143	145	149	136	161	150	152	148	170	203	178	191	148	188	169	166	140	151	119	171	175	153	165	184	168	153	149	148	166	159	172	162	154	193	168	151	165	144	166	127	170	143	162	158	147	160	147	153	153	165	151	169	169	140	195	164	147	167	167	171	122	170	149	148	135	154	160	152	174	146	139	174	163	168	155	170	199	149	153	174	156	163	147	168	169	155	145	193	161	153	156	173	156	170	159	120	151	153	135	157	160	181	175	140	129	149	142	170	142	182	159	163	177	136	172	180	156	185	172	147	144	149	180	203	152	185	159	171	158	146	187	133	167	148	167	174	161	153	125	152	132	168	158	156	153	186	152	160	204	135	157	142	173	152	156	149	159	167	208	103	149	170	145	159	183	188	122	178	168	158	145	152	135	155	161	165	189	125	173	139	179	123	144	146	172	150	153	134	142	143	168	165	167	147	152	164	129	152	160	159	148	144	158	151	147	136	132	186	173	159	154	176	140	156	168	147	177	172	168	171	144	162	154	153	155	132	156	161	197	142	158	145	161	155	166	165	140	168	137	132	127	131	162	170	163	174	155	157	148	161	162	166	143	176	168	134	131	153	179	157	140	162	151	171	160	196	178	124	174	174	154	183	151	173	169	158	169	162	147	155	167	137	184	108	122	161	141	165	150	135	146	144	150	161	150	162
CNTNAP1	136	319	127	135	143	133	139	129	142	124	143	142	134	133	147	147	134	131	143	138	141	135	126	125	131	130	130	135	139	141	136	126	136	147	141	140	140	136	128	152	127	130	133	140	130	138	135	147	130	135	120	139	136	145	141	138	139	143	129	143	128	130	140	131	140	141	139	132	144	141	137	143	127	132	127	142	138	131	151	136	128	157	145	124	137	133	131	139	133	139	132	140	132	133	139	130	126	127	142	134	132	141	144	136	135	137	134	138	134	134	135	134	143	129	137	125	132	129	137	108	129	143	133	132	131	125	118	135	129	144	130	132	141	142	142	138	147	135	135	147	148	144	129	130	144	129	130	138	153	128	134	131	131	141	124	144	134	132	135	129	144	121	132	122	144	145	147	127	137	136	125	137	126	137	128	137	131	132	129	145	127	135	143	144	133	131	139	119	140	145	130	132	120	119	144	141	135	115	132	140	142	162	138	137	127	133	134	133	137	136	116	140	133	133	141	137	139	135	143	140	134	135	127	137	135	122	134	126	140	141	137	124	139	137	126	136	137	131	124	146	131	138	143	139	122	138	145	136	127	132	136	137	143	141	135	130	140	141	141	140	135	129	134	136	137	133	135	135	132	139	138	131	145	149	134	138	140	156	132	123	128	131	130	137	135	150	143	132	136	133	122	128	143	134	125	135	132	135	152	120	137	137	146	133	152	139	121	139	125	135	143	140	142	131	142	137	140	136	134	129	139	141	133	147	123	127	132	133	144	143	138	146	125	137	127	133	160	143	126	134	133	127	139	131	135	136	136	140	129	144	146	127	134	142	139	134	136	143	131	141	152	125	136	150	130	141	141	134	125	135	139	141	137	140	135	141	143	134	147	133	142	128	141	141	137	136	116	125	142	139	143	137	127	138	137	141	128	140	141	132	134	144	126	129	150	136	137	151	133	146	137	141	141	144	134	142	129	125	127	139	123	139	138	146	132	136	141	129	135	116	147	141	137	149	136	148	150	149	145	142	149	120	128	137	123	145	137	148	139	120	136	138	146	147	150	138	134	133	140	131	134	133	113	127	135	133	125	135	125	146	135	139	134	135	143	129	136	137	137	146	135	140	133	144	136	136	135	142	135	137	133	126	129	139	132	134	139	134	140	129	142	143	134	131	142	127	132	135	145	155	136	143	132	132	140	137	119	144	134	138	137	139	155	150	140	121	143	132	137	135	132	133	144	132	141	132	134	129	143	146	125	127	141	142	130	141	136	134	131	132	139	132	133	128	141	138	132	135	136	118	149	125	132	136	126	126	139	139	142	144	139	121	140	145	133	131	135	140	138	136	129	134	144	130	135	132	141	129	133	128	133	132	145	145	130	130	147	137	140	137	130	128	123	136	134	132	133	148	137	138	138	131	144	127	149	141	137	134	137	133	135	128	137	135	128	144	130	140	130	137	123	130	142	136	135	134	146	129	136	136	144	137	148	132	139	134	148	128	134	135	140	136	142	133	123	116	134	129	131	123	131	144	139	144	141	135	162	146	137	124	126	150	130	134	141	131	133	137	129	142	142	134	135	151	141	134	156	131	135	132	141	132	136	144	130	131	125	133	153	134	142	130	140	143	127	132	144	130	135	127	132	136	142	138	122	135	138	132	124	149	134	141	136	130	140	128	143	126	125	134	145	135	144	129	137	142	140	136	146	133	140	150	131	134	137	144	129	129	129	122	142	134	133	139	147	129	134	131	134	135	133	138	137	144	129	137	122	130	143	120	133	142	138	138	132	137	119	135	129	130	132	142	145	145	124	128	143	130	143	137	140	135	131	126	130	138	134	131	137	132	147	131	137	131	124	146	129	134	117	131	130	128	132	152	139	128	135	133	125	125	132	134	147	135	138	137	135	137	137	134	132	140	135	129	136	140	131	134	131	131	121	140	133	140	126	124	126	142	138	152	145	141	137	131	126	129	146	123	145	137	119	131	120	136	141	138	128	134	138	149	127	142	133	135	142	131	143	138	136	125	133	142	141	142	133	152	136	134	136	134	141	126	137	157	127	126	140	127	127	127	141	133	148	130	163	144	134	127	137	136	128	145	128	132	127	137	144	131	133	133	136	125	139	130	131	141	151	127	129	132	134	128	141	136	144	133	127	127	133	143	148	147	129	131	138	143	136	139	162	129	118	136	117	139	138	132	130	145	137	133	123	127	136	132	127	133	137	148	135	136	147	149	131	128	137	122	128	161	124	129	134	164	142	135	135	153	141	136	138	133	128	133	132	136	138	131	130	138	147	128	137	137	137	142	135	151	130	139	147	134	121	141	135	138	138	138	128	139	136	133	128	131	138	134	150	139	133	134	127	163	135	132	136	137	134	122	139	130	132	147	133
CNTNAP2	90	301	91	96	96	77	110	85	95	105	104	115	86	89	85	81	86	80	94	96	89	100	82	88	92	85	86	98	93	78	75	87	75	86	96	87	83	85	90	96	103	98	80	86	73	86	99	84	111	93	100	90	87	79	82	98	86	88	84	108	74	95	91	89	79	79	93	89	78	105	97	104	82	93	91	91	93	121	82	91	86	92	73	93	94	71	79	93	89	91	105	94	92	83	84	72	77	77	102	89	82	94	87	87	80	84	96	79	75	95	98	93	94	87	87	86	87	104	83	118	89	88	75	93	105	87	92	89	72	106	94	79	87	90	82	85	96	76	89	90	101	79	88	75	89	83	88	99	75	93	81	88	95	85	88	82	100	88	92	84	89	86	78	88	100	100	96	103	79	80	84	87	91	116	90	83	71	95	106	86	89	113	98	79	106	100	84	74	85	98	87	75	71	89	84	77	81	75	91	68	98	108	95	100	90	98	89	93	73	79	93	75	87	89	80	79	88	99	84	83	93	81	86	83	83	99	100	89	105	88	93	53	87	104	91	77	97	90	78	89	96	72	79	98	75	90	94	98	108	92	90	84	86	88	78	104	103	83	98	83	74	81	84	84	86	83	75	93	85	75	96	89	101	106	84	99	89	88	83	94	82	61	104	104	85	100	98	91	123	82	108	96	76	80	87	81	86	86	79	108	86	104	98	92	89	78	94	81	84	86	101	84	89	90	90	89	88	82	83	92	89	71	90	88	106	83	91	103	92	81	87	100	89	86	80	92	95	101	92	91	86	103	86	124	111	71	98	84	89	90	98	117	73	81	96	86	86	79	79	95	80	104	86	103	95	87	61	90	87	95	88	84	84	100	100	95	101	89	77	83	81	99	78	89	93	97	80	96	110	86	90	97	109	104	75	81	78	105	85	95	102	91	76	93	95	86	92	84	95	81	69	89	88	87	93	83	90	95	69	85	68	99	93	104	92	78	95	83	95	106	95	78	104	86	77	86	91	99	94	92	92	95	98	77	101	85	99	71	97	101	88	82	81	84	93	88	86	91	92	83	81	89	92	80	109	92	77	76	65	105	85	82	89	81	95	93	93	97	86	105	102	94	86	94	86	94	97	98	78	99	98	95	85	79	79	84	89	79	100	94	76	85	87	91	89	79	93	79	75	89	116	92	98	99	81	82	81	102	126	93	98	109	93	91	86	89	82	75	76	85	89	83	96	84	90	81	67	86	100	86	97	100	97	85	84	87	74	81	97	73	97	77	79	91	86	98	84	92	91	104	104	90	82	89	89	103	80	84	87	99	92	106	94	98	88	97	93	94	89	82	92	96	81	81	85	89	92	100	93	89	81	98	111	106	106	85	98	93	93	110	95	92	86	79	98	105	97	84	73	102	103	82	101	92	93	83	84	83	85	82	87	90	90	84	87	110	105	92	97	83	82	87	109	95	73	80	84	112	97	100	98	92	97	101	99	92	82	103	83	93	106	79	93	90	108	105	87	93	94	85	89	76	84	112	94	106	95	90	104	103	80	90	100	105	90	82	77	85	94	94	92	89	100	104	86	87	98	88	87	87	94	77	92	118	111	96	79	87	102	93	88	97	96	92	78	105	95	87	88	101	116	87	107	75	96	79	110	96	87	111	82	104	89	99	129	105	74	87	106	76	98	95	98	82	111	97	92	76	109	86	101	112	90	94	92	70	86	86	88	111	100	86	87	81	88	86	103	84	123	90	86	93	91	92	116	101	87	94	97	102	99	108	98	94	86	97	112	85	96	108	89	98	92	98	89	91	91	89	82	86	91	89	105	108	87	86	90	101	94	96	94	114	92	93	86	85	97	85	85	101	95	102	95	108	98	83	90	80	92	88	125	100	86	85	92	86	91	101	78	85	89	85	103	87	97	97	76	93	87	108	105	103	104	93	98	104	82	103	86	83	105	93	106	83	92	97	106	118	98	94	112	110	96	95	88	93	86	84	97	97	109	84	75	93	113	87	106	92	89	90	82	92	84	81	108	68	91	105	98	80	81	79	81	110	100	93	99	85	80	117	94	107	105	95	103	84	92	75	84	92	93	92	99	99	109	106	108	102	92	70	93	109	93	111	67	79	67	103	100	91	75	101	86	108	96	99	92	97	104	86	81	89	109	82	72	92	86	99	107	116	79	95	95	111	88	100	97	104	88	98	84	103	88	93	98	94	82	90	102	78	85	96	89	110	104	66	93	97	94	98	88	101	107	88	107	117	95	99	91	106	96	92	83	100	86	105	88	82	108	79	100	89	75	91	83	86	83	99	97	96	111	112	104	90	90	94	80	110	94	101	88	106	82	78	101	94	80	82	103	94	110	94	87	88	88	80	91	90	90	89	96
CNTRL	348	211	131	143	152	140	145	127	134	126	145	140	127	147	135	171	175	162	159	133	133	118	131	148	120	132	108	145	146	133	129	157	133	146	129	155	115	147	133	127	132	143	160	131	107	128	137	164	130	167	127	138	132	144	141	141	143	158	131	149	133	166	131	133	115	173	151	120	154	137	139	140	146	143	135	130	124	132	147	133	141	133	122	137	142	163	84	150	138	156	120	125	130	168	180	157	128	145	130	134	130	140	161	123	149	116	156	132	138	135	142	151	134	130	164	138	142	149	159	101	149	131	146	125	133	141	144	125	146	131	144	152	156	152	149	137	156	138	132	131	116	142	171	152	127	167	151	157	131	164	144	160	160	154	144	136	144	166	157	147	137	139	162	138	123	137	163	159	147	137	151	139	123	164	135	125	140	143	146	152	143	150	147	123	139	106	124	138	148	135	148	147	144	159	117	137	145	142	154	145	136	145	157	134	112	164	148	160	164	140	147	148	126	151	145	125	110	81	155	160	148	153	164	106	125	147	141	139	136	145	140	123	132	146	150	142	162	145	127	146	125	159	133	131	148	160	137	157	119	160	134	148	146	148	140	143	137	137	157	140	146	148	126	149	147	138	151	147	156	147	131	150	171	150	142	138	157	139	142	129	165	149	139	137	155	138	133	153	146	123	160	160	142	147	152	147	126	129	137	137	162	150	134	148	154	121	144	156	131	152	126	150	146	127	146	139	158	146	120	143	148	145	157	152	146	117	149	92	136	155	159	130	161	142	142	144	131	92	111	150	140	130	155	133	89	147	151	132	158	142	132	151	130	162	130	137	143	159	170	162	131	164	142	136	150	150	148	155	153	157	145	149	145	130	135	134	105	152	138	141	157	116	124	127	106	128	139	139	156	141	146	151	97	85	153	155	117	151	154	152	150	147	154	146	140	132	135	135	150	153	132	161	156	123	148	141	154	128	142	143	116	150	131	142	144	144	163	153	132	171	141	142	163	137	173	133	150	143	107	145	139	136	139	145	116	130	133	138	160	151	164	137	129	122	134	105	137	138	134	149	151	168	151	110	166	146	139	145	120	150	158	139	162	146	155	140	158	127	149	136	154	150	139	154	144	131	159	130	139	160	144	168	149	144	131	161	142	153	149	127	154	147	135	150	155	145	156	171	142	106	119	163	129	139	134	140	145	150	112	135	134	137	157	144	125	118	139	139	159	155	132	165	149	172	137	178	166	181	155	103	134	108	142	136	135	132	134	142	143	123	120	139	151	111	109	117	146	105	133	130	117	117	108	108	109	118	118	92	89	120	138	124	110	122	134	136	133	144	138	139	96	131	128	127	97	121	134	144	141	109	124	128	136	128	126	134	142	117	111	141	132	131	127	121	101	111	131	105	128	129	133	127	123	149	125	131	125	128	126	107	148	126	147	135	133	116	111	142	127	116	133	129	112	109	125	129	103	135	122	127	143	134	133	146	108	97	97	135	129	142	160	122	112	134	96	144	126	135	135	132	128	125	134	128	126	143	118	121	128	125	127	105	150	150	127	112	118	136	127	126	127	108	123	122	116	140	128	138	119	138	133	146	116	110	120	120	127	121	117	125	103	136	144	127	128	126	117	140	135	113	141	130	136	126	137	142	128	129	108	131	139	105	152	131	125	128	104	143	90	126	128	126	138	117	148	132	108	148	116	125	122	118	128	111	118	122	129	124	130	94	141	135	136	121	147	131	113	108	103	135	138	113	99	143	117	124	115	115	109	126	142	136	141	121	124	122	99	126	132	129	137	134	126	110	116	146	109	126	117	132	140	128	135	116	127	130	103	135	137	116	135	97	117	97	135	130	107	122	132	135	132	129	140	102	114	120	116	134	135	136	154	108	133	137	105	118	139	130	107	127	134	154	119	154	151	126	152	127	133	109	92	142	122	134	105	115	139	128	133	138	127	118	112	109	141	126	141	108	148	106	98	97	125	118	116	113	99	159	121	149	76	120	133	121	140	102	130	120	114	129	120	130	129	109	147	158	110	151	125	146	132	133	108	127	109	148	121	120	111	116	144	131	116	127	147	119	99	123	130	152	147	129	135	154	119	145	126	131	123	124	135	104	115	135	135	124	146	137	135	134	127	101	128	128	138	131	122	132	137	130	118	134	104	125	119	121	127	128	114	57	106	125	122	133	96	117	137	136	131	112	111	95	104	123	121	119	100	114	129	123	135	124	118	123	136	110	114	108	126	124	138	111	105	104	146	98	127	128	144	140	135	118	125	122	140	115	151	138	107	138	117	138	138	137	117	85	115	106	101	117	109	120	168	131	115	126	136	150	128	134	134	125	132	123	156	131	146	122	130	124	118	127	122	131	114	117	156	112	115	141	124
CNTROB	331	300	161	161	158	172	160	171	149	151	157	170	155	157	159	151	158	169	150	180	161	137	159	175	156	165	142	161	155	169	169	170	165	162	163	184	159	176	153	154	167	168	168	186	184	171	154	154	154	155	166	159	173	160	158	178	166	155	161	150	174	167	156	156	165	161	161	170	184	167	161	167	171	168	171	151	154	152	171	171	159	145	165	168	155	163	166	151	157	163	144	163	163	156	159	165	173	172	150	155	162	160	153	177	150	160	152	164	172	160	164	155	181	171	162	157	154	138	173	179	157	163	157	162	165	160	167	156	162	154	162	171	158	182	161	163	165	164	156	174	146	162	160	162	164	157	161	169	168	171	174	158	159	170	164	177	144	168	164	202	158	160	180	162	161	147	159	161	169	161	172	166	159	185	154	164	178	165	161	164	168	152	149	172	180	156	160	169	170	181	162	169	164	162	139	177	165	168	168	155	166	161	176	155	164	160	168	157	161	163	160	163	154	174	172	159	159	140	147	160	165	168	162	153	142	166	159	150	153	154	164	165	175	160	161	166	175	165	170	157	164	172	156	136	170	158	150	149	161	169	171	178	162	158	167	170	196	160	164	176	166	175	164	174	158	165	166	164	162	154	152	170	150	139	175	147	158	193	169	156	176	184	167	151	157	172	160	162	174	163	177	165	153	171	186	174	157	153	163	163	147	157	147	151	170	166	167	166	167	156	172	158	174	145	175	175	155	162	159	147	157	175	152	155	143	162	156	139	150	170	165	137	168	163	171	188	157	139	139	157	151	151	172	171	166	168	162	172	159	160	162	156	158	167	152	167	156	160	164	159	157	165	153	140	163	156	164	169	171	159	166	146	157	165	170	180	155	159	178	179	166	170	153	167	163	178	183	172	169	161	171	160	181	183	163	156	164	152	164	168	152	157	168	165	171	157	150	161	157	167	173	163	135	158	166	167	162	162	174	169	156	168	159	152	169	165	166	166	161	166	159	170	163	171	164	166	173	161	157	154	174	159	153	184	156	173	163	174	153	157	158	168	156	164	159	158	168	171	184	167	175	170	159	163	150	166	163	167	160	191	158	161	167	159	158	176	168	168	167	161	170	159	166	166	167	165	172	160	166	154	155	147	155	164	164	161	161	159	151	156	154	161	174	171	171	178	159	165	149	159	155	169	170	157	167	180	171	180	146	159	183	150	157	166	157	161	163	177	168	169	165	160	175	166	155	163	169	171	161	162	156	158	151	153	161	149	161	159	152	161	153	158	165	174	157	145	175	160	158	156	145	159	157	165	156	151	157	168	160	148	153	171	162	156	166	155	169	154	164	176	161	153	162	171	158	157	141	157	149	155	148	171	162	135	144	155	176	151	169	153	163	161	168	165	157	151	155	168	162	170	141	167	157	151	156	159	147	162	161	161	158	157	151	163	153	148	162	155	154	166	156	144	174	158	169	163	164	149	167	141	153	154	163	159	156	164	150	160	189	156	158	157	156	156	171	149	159	153	156	153	160	167	155	143	153	157	149	153	151	161	180	156	146	145	164	156	156	158	159	159	149	167	152	157	158	159	154	155	157	158	144	164	172	157	151	141	165	164	176	151	163	162	145	150	161	152	156	154	166	169	153	163	155	167	147	162	149	146	158	151	161	150	152	161	145	151	175	155	152	166	141	156	153	159	151	165	146	170	160	157	144	158	147	151	150	157	155	154	150	145	149	148	149	165	149	159	151	159	145	154	155	158	168	137	148	150	158	140	154	153	163	139	151	157	165	164	167	151	153	141	173	155	151	162	174	166	155	153	154	149	160	155	147	157	156	168	157	152	165	152	148	146	154	155	160	151	177	156	167	159	153	164	132	151	166	164	167	150	160	160	149	157	171	161	162	159	154	151	162	168	156	157	137	171	162	165	165	147	154	148	150	149	148	152	141	152	166	150	150	144	154	139	153	159	174	161	161	159	140	164	165	136	166	160	150	161	146	163	156	140	152	149	152	174	140	164	152	158	162	171	172	168	157	186	160	152	153	149	147	154	163	156	159	144	155	160	160	164	169	167	155	147	165	167	158	158	156	158	155	157	169	154	157	153	155	157	145	146	173	163	150	156	158	136	153	159	171	155	150	161	162	154	158	148	164	158	164	161	158	151	158	144	152	165	172	163	159	148	151	163	147	146	154	159	145	158	153	153	150	164	170	169	148	155	151	155	169	153	158	152	162	144	146	149	144	160	163	147	152	144	159	152	153	146	147	178	150	153	160	135	158	152	155	153	168	155	158	154	145	156	144	149	169	169	153	155	165	153	144	151	155	140	153	160	158	156	153	160	148	153	154	143	157	171	152	163	158	158	154	139	161	155	167	154	161	166	152	150	162	148	160
COA3	196	212	108	105	129	114	0	97	126	121	71	84	104	58	101	87	99	126	98	113	100	92	75	102	128	109	118	93	86	129	115	123	147	83	82	106	117	102	87	67	95	52	133	83	80	85	105	47	73	105	124	90	117	114	105	64	61	110	103	86	134	77	81	86	83	107	87	76	96	102	98	96	116	85	117	144	133	57	90	108	103	117	72	85	65	113	107	50	133	90	101	71	118	53	116	14	121	122	104	33	118	116	67	92	78	95	104	127	78	128	115	112	84	111	36	120	98	76	110	103	78	36	87	116	86	112	116	104	120	42	106	73	84	82	117	89	63	62	72	106	69	87	113	95	61	99	110	112	126	146	125	137	84	50	108	109	137	133	111	81	84	97	88	123	103	67	73	78	112	85	105	114	81	118	148	98	134	143	131	105	128	108	125	91	101	127	105	90	67	39	122	107	138	98	105	147	112	118	77	93	121	96	87	125	151	99	139	64	63	100	113	129	128	65	58	77	115	89	61	94	94	100	22	125	109	122	62	122	69	58	96	87	80	94	100	92	39	113	122	112	122	73	112	95	141	107	90	56	118	100	0	95	129	100	132	75	69	114	89	133	138	116	79	92	128	139	73	89	108	105	125	84	48	71	126	83	42	64	109	128	135	92	112	125	79	57	95	86	103	122	113	122	0	110	115	110	105	102	69	111	44	108	135	61	69	145	88	107	129	83	98	97	79	128	73	108	110	90	111	83	73	83	103	71	87	116	86	116	75	89	67	106	111	98	128	77	55	133	108	104	95	108	95	131	93	91	53	127	105	86	64	89	112	124	33	80	71	82	121	111	76	127	94	55	74	108	105	84	122	112	65	91	61	48	128	119	97	52	96	71	97	114	115	82	69	90	121	117	78	95	89	107	143	136	102	76	88	128	57	113	89	42	101	106	79	111	122	103	67	48	124	63	71	58	42	33	92	117	141	89	157	105	110	113	100	136	58	100	96	71	48	92	112	88	62	115	70	36	116	65	101	90	110	129	125	91	90	98	92	115	70	80	67	42	82	130	133	80	98	92	85	91	108	138	22	52	121	147	122	28	52	0	50	115	112	78	121	109	110	42	80	67	84	58	105	105	68	88	127	22	82	93	53	73	129	122	65	112	72	117	110	62	100	48	84	123	99	61	111	111	139	75	92	89	119	110	117	78	134	110	103	56	59	48	106	131	69	103	103	88	69	81	97	61	96	65	14	39	47	113	116	93	114	103	98	107	109	101	112	117	107	107	76	114	99	134	102	126	100	102	108	117	116	108	103	118	111	113	140	102	107	103	81	109	135	124	89	80	124	124	148	72	102	126	114	94	56	111	79	127	133	87	22	103	75	125	99	79	92	110	118	116	82	84	141	94	83	95	144	91	118	99	112	91	140	101	109	71	129	143	103	131	69	119	118	42	85	79	103	85	109	75	97	103	138	85	105	82	84	63	93	111	106	86	128	125	101	72	165	79	95	109	95	133	110	76	115	108	119	126	114	108	114	97	110	133	122	105	92	102	114	86	138	56	120	127	136	69	139	94	106	98	76	58	102	101	74	105	106	93	99	67	100	69	91	91	114	115	57	105	115	89	90	101	129	73	105	119	77	114	87	107	82	135	80	108	109	106	85	48	99	93	89	124	22	105	141	132	118	86	87	100	93	102	87	96	103	120	94	87	83	61	86	145	142	150	98	107	110	116	70	122	112	74	62	139	92	116	75	110	99	90	145	85	56	39	115	115	84	87	107	80	124	99	112	122	96	67	81	75	104	113	86	76	47	111	68	114	89	112	81	100	83	78	103	130	101	128	102	104	79	104	98	120	90	64	101	114	127	78	95	141	82	97	100	136	84	120	92	117	84	96	81	120	146	109	120	85	134	132	108	94	72	92	90	99	119	108	97	69	118	93	125	71	104	69	124	66	116	109	52	110	88	117	110	126	72	99	42	110	126	67	116	97	90	122	87	116	94	57	99	136	118	94	76	136	105	117	139	105	133	112	103	136	87	121	113	65	85	118	109	128	139	79	107	120	109	137	133	14	75	48	65	85	129	88	129	112	106	107	96	119	100	88	103	52	86	102	110	106	107	89	127	90	92	109	78	109	95	90	136	104	84	69	83	105	102	97	88	108	97	120	106	121	111	147	133	111	94	28	134	85	80	120	91	122	118	84	118	92	126	112	123	129	77	123	105	94	78	119	103	108	101	88	64	133	136	113	130	103	96	64	39	98	108	87	85	109	102	85	108	86	105	97	75	86	122	107	120	116	62	88	133	104	136	115	127	125	134	72	110	22	121	99	116	73	123	89	112	89	109	79	114	101	123	86	136	104	101	104	71	128	114	136	103	84	93	98	120	127	96
COA4	310	326	123	133	132	105	139	103	122	116	146	131	102	125	120	126	126	115	132	118	120	103	122	129	119	134	108	124	118	116	121	108	113	122	129	115	112	120	111	129	159	109	116	101	87	103	113	113	142	123	132	113	114	113	111	113	117	123	99	133	118	122	116	113	123	126	119	131	132	111	117	120	110	122	133	110	125	114	129	117	125	99	106	115	103	108	115	115	108	105	119	115	139	106	123	120	103	124	118	120	115	122	108	121	127	111	130	131	111	129	129	94	119	126	116	131	119	123	126	128	102	112	127	119	66	106	102	110	116	126	119	113	125	124	125	112	131	106	112	117	114	109	118	119	121	111	123	133	116	113	84	115	126	114	119	120	91	115	116	115	124	109	113	121	117	119	117	122	115	124	105	121	103	154	116	109	86	125	133	118	130	137	136	121	111	116	124	114	112	115	121	117	122	112	117	117	110	103	117	118	114	129	114	119	131	133	141	134	116	112	116	123	115	136	117	121	119	116	105	114	116	114	125	125	101	125	109	116	113	115	126	112	121	115	126	117	127	115	131	120	125	121	103	115	109	115	117	123	146	114	123	112	127	116	120	153	115	116	112	128	119	113	94	123	118	124	116	137	128	114	111	99	116	139	127	116	118	111	123	118	112	86	138	116	116	130	120	140	155	118	139	116	117	94	120	125	129	116	125	123	130	149	107	118	116	120	118	113	111	123	121	117	123	120	130	120	126	119	119	127	123	114	115	118	120	106	117	118	118	127	122	127	118	120	119	119	125	113	111	122	123	107	115	160	128	106	148	114	114	114	106	140	112	131	130	119	106	123	115	143	111	141	123	113	136	123	110	124	150	128	118	125	107	141	128	90	114	137	129	119	116	141	124	137	110	89	118	126	118	120	114	107	130	98	128	125	113	118	122	121	116	121	113	124	123	107	111	123	121	116	123	123	126	123	121	138	109	111	106	129	116	130	116	128	109	114	130	121	116	112	124	129	121	127	105	128	107	114	121	116	117	110	113	123	121	129	122	117	122	121	129	125	125	105	116	118	122	131	110	120	115	116	123	117	108	136	118	129	124	130	120	99	117	105	111	120	135	114	123	112	128	127	124	127	116	98	120	121	122	107	107	111	134	112	126	128	130	116	138	112	122	126	124	159	119	121	118	116	129	115	116	122	111	143	114	127	111	130	152	120	129	113	126	133	123	117	119	142	129	137	110	143	139	115	140	128	105	127	109	127	105	105	96	112	121	99	117	128	113	126	104	109	117	116	102	104	128	90	112	138	113	109	131	119	107	134	118	113	106	103	99	126	113	108	111	119	117	106	101	120	102	108	124	109	94	116	119	115	94	114	107	101	107	109	110	103	98	106	105	113	99	102	108	116	100	123	115	107	107	105	104	105	108	120	115	115	112	128	111	93	111	125	133	109	122	97	111	97	113	139	121	118	108	123	116	108	130	110	114	115	116	114	123	114	103	101	100	119	110	110	119	99	125	114	129	117	114	127	119	102	102	112	108	98	133	96	114	103	94	151	110	108	104	109	105	103	105	122	128	114	104	120	89	113	109	117	118	118	121	109	94	115	117	115	111	109	119	109	104	125	125	92	104	116	115	106	123	113	118	96	109	127	107	128	122	101	102	107	122	108	103	124	113	114	119	114	107	119	104	114	102	105	116	102	116	101	110	118	114	111	107	135	105	117	112	129	101	111	129	110	115	117	116	135	118	108	106	109	108	112	105	120	141	119	115	106	137	111	104	97	108	133	111	101	108	96	132	126	106	106	110	114	110	106	93	141	93	109	117	111	97	117	104	107	116	109	105	114	136	110	94	99	108	106	106	123	107	111	128	97	112	153	106	106	125	114	126	114	107	107	123	105	119	111	100	113	115	112	105	103	119	125	120	105	122	128	113	114	118	123	127	111	112	121	129	113	94	113	103	117	112	106	120	116	108	100	104	115	111	126	128	112	138	113	98	94	105	119	107	122	118	125	110	108	126	106	99	125	121	111	94	98	108	121	109	127	113	103	132	110	106	112	106	125	116	98	104	138	108	155	113	109	113	109	155	108	113	107	97	113	115	108	103	119	114	119	124	122	114	92	110	112	112	105	131	106	96	118	106	102	124	110	113	98	104	107	112	116	116	106	103	119	183	102	114	107	112	113	112	110	130	109	110	112	113	106	111	104	117	127	111	111	117	100	123	128	104	113	115	123	115	107	122	114	124	111	112	97	123	94	101	100	116	117	110	124	105	105	115	109	105	120	122	111	103	103	115	119	118	100	130	115	121	107	102	113	117	111	119	109	130	117	127	111	120	113	120	123	100	118	123	104	113	107	106	108	121	111	126	117	100	112	110	98	119	113	112	110	103	132	118
COA5	381	49	160	159	168	154	165	150	160	161	168	169	149	163	150	190	168	151	170	158	159	152	161	161	156	163	162	159	167	160	167	157	146	157	165	168	160	168	159	165	156	162	168	163	173	166	155	176	151	165	146	180	156	162	161	167	166	169	159	152	166	168	159	160	158	176	153	173	153	150	149	171	156	156	155	149	160	151	181	159	150	172	159	151	168	166	157	166	160	155	154	164	152	170	154	163	159	166	154	164	161	157	170	156	164	168	164	160	160	160	160	157	169	166	166	169	158	160	164	147	158	167	155	151	162	165	160	160	171	161	157	168	177	156	174	162	168	163	154	160	176	158	171	176	164	161	156	147	173	145	148	150	171	163	169	176	153	162	177	162	147	160	173	148	162	165	173	165	156	159	160	164	166	145	159	152	165	163	165	169	163	155	174	159	167	153	159	159	165	158	150	159	153	162	170	158	158	162	159	167	149	172	162	163	162	163	168	169	162	172	158	168	156	164	165	155	154	149	171	160	163	168	189	159	168	164	162	161	158	155	157	168	155	160	159	166	161	154	170	166	158	159	161	159	166	164	160	148	148	162	161	157	151	164	160	153	148	164	161	156	162	169	152	159	159	159	173	152	166	161	163	161	167	158	166	153	171	171	168	152	151	161	152	168	162	173	171	174	146	154	152	166	159	160	154	155	162	167	167	150	162	157	149	164	172	162	160	157	156	170	152	158	168	154	172	154	165	163	155	162	156	159	162	162	154	159	149	154	158	168	159	153	166	164	167	153	162	141	169	148	161	150	175	148	158	150	140	162	156	161	167	138	155	175	151	162	166	155	161	181	176	164	184	167	166	164	161	152	164	169	161	158	164	164	155	160	158	156	162	153	165	159	157	162	148	158	151	152	159	162	158	155	153	169	171	155	162	165	169	156	159	161	161	149	157	158	162	169	160	152	161	164	182	163	157	169	158	153	167	166	162	170	155	163	158	164	164	166	169	156	170	167	164	161	167	168	169	166	158	161	159	175	161	167	155	161	149	157	180	157	169	165	166	149	158	152	163	157	154	166	164	159	160	155	155	170	165	167	154	165	158	161	157	167	162	165	159	157	157	171	162	171	157	166	149	154	149	154	170	179	168	163	158	174	161	160	178	165	163	151	177	159	164	170	159	154	170	173	167	163	158	169	160	154	162	164	158	157	144	174	156	141	166	168	167	158	164	170	170	153	151	169	164	168	155	175	171	174	142	163	163	174	154	152	155	165	167	168	148	150	178	166	166	173	158	152	159	149	166	150	164	158	159	171	149	155	160	164	166	160	170	156	169	168	160	166	166	156	156	156	159	160	168	161	159	161	158	163	150	166	162	169	168	154	163	167	177	161	168	163	162	160	151	165	173	174	153	175	166	163	172	155	170	157	169	170	153	169	165	159	164	159	158	169	151	160	164	162	159	161	158	164	154	172	160	163	165	159	152	156	172	168	160	155	166	176	170	161	166	160	164	162	173	154	157	158	161	155	164	155	166	157	168	159	149	152	151	161	147	167	158	169	151	166	159	158	163	169	152	160	170	151	160	172	169	171	159	163	169	165	157	166	160	163	159	148	154	157	169	163	157	170	152	149	155	161	170	162	162	154	169	166	156	166	157	156	167	168	157	181	164	160	161	152	154	158	155	146	157	162	165	163	149	163	160	170	156	165	157	162	159	173	161	155	167	170	158	168	170	144	158	164	156	157	168	159	152	154	174	155	169	165	144	155	175	162	155	156	162	154	156	164	157	159	166	155	159	164	166	154	171	160	165	156	168	158	144	160	159	163	158	165	159	152	151	159	153	160	168	164	171	168	156	161	163	156	187	164	162	168	165	156	181	162	158	158	164	164	161	147	152	159	160	157	161	163	163	166	160	164	167	159	160	150	167	168	169	151	158	162	158	156	163	170	159	153	176	163	157	161	163	155	177	150	154	158	162	158	159	165	162	164	160	162	160	154	164	172	163	149	159	164	165	165	154	162	168	165	166	156	173	162	159	163	172	173	154	157	161	159	163	156	167	168	173	169	161	160	172	157	157	148	164	155	157	168	159	158	151	157	154	171	161	157	156	147	173	143	158	152	155	152	151	167	164	171	174	152	152	160	164	153	151	165	174	158	166	171	155	165	171	166	148	162	162	149	163	169	174	151	177	158	161	173	150	173	175	176	168	170	154	181	170	160	158	161	167	155	150	159	164	161	150	156	167	171	171	171	149	154	164	155	148	155	163	150	160	156	164	154	159	144	166	158	162	153	165	161	154	156	176	160	162	171	156	167	170	164	171	159	151	166	178	180	172	165	157	172	154	161	149	148	171	167	164	172	160	168	161	171	163	172	164	157	156	166	153	162	160	175	160
COA6	255	294	233	237	226	253	180	235	220	218	210	182	255	213	234	211	193	255	210	247	242	209	215	236	250	244	239	233	238	255	229	255	235	254	242	228	255	238	230	243	221	226	255	255	252	245	221	214	218	205	229	250	255	247	231	219	225	201	255	197	255	215	233	237	240	208	248	236	238	220	253	199	245	236	245	255	255	204	208	255	238	234	209	228	234	246	255	218	255	255	244	239	252	207	225	181	255	255	250	214	255	239	220	210	199	251	237	255	237	255	255	227	240	249	217	226	241	212	223	223	202	232	209	244	255	255	255	249	237	211	246	226	209	230	232	254	155	226	235	222	217	231	212	242	233	255	240	237	221	255	255	255	211	195	246	252	233	255	250	218	229	222	224	228	252	226	225	221	242	219	255	243	242	228	241	216	255	255	245	244	238	220	205	224	224	232	217	248	222	228	242	247	255	242	250	255	248	242	231	219	255	221	224	217	227	220	211	193	211	246	245	237	249	202	216	227	255	223	191	247	253	209	215	255	224	206	224	252	223	204	254	226	233	215	221	255	250	255	240	215	244	248	235	233	248	244	203	231	238	237	233	225	236	234	255	206	217	253	209	255	255	250	239	250	255	255	221	217	253	232	255	237	201	191	255	224	243	243	228	255	255	255	231	248	236	233	233	241	214	255	239	255	207	246	248	234	231	213	201	225	187	223	241	212	209	255	235	253	255	218	238	217	230	227	215	252	227	239	242	238	237	233	221	215	218	255	250	215	231	228	196	222	244	253	253	217	200	213	204	202	225	244	229	221	232	237	148	255	245	218	245	221	219	223	196	221	246	222	255	163	247	221	235	203	200	234	236	229	232	241	214	225	226	215	233	255	179	232	246	224	233	234	232	248	199	255	255	238	222	240	247	255	255	253	237	227	236	234	215	212	241	216	228	224	214	250	230	247	201	222	254	226	185	207	222	214	243	242	251	230	255	217	233	243	248	255	219	246	255	233	224	220	241	232	193	244	242	223	242	207	237	233	238	255	223	239	237	236	211	226	216	231	220	234	243	255	255	217	205	236	229	242	216	255	194	200	248	253	244	212	209	220	222	255	210	227	239	215	246	228	216	203	244	219	252	251	220	221	249	180	207	206	218	231	241	248	199	228	214	253	244	210	255	199	236	248	219	205	236	255	212	240	255	215	248	255	251	215	218	255	244	213	224	232	201	238	229	237	237	231	228	206	234	218	221	207	244	220	198	234	253	240	252	228	219	244	228	233	242	255	250	238	222	255	255	255	228	255	255	228	224	245	230	254	255	225	251	243	255	249	246	234	217	244	255	228	255	254	255	238	255	210	248	255	255	240	195	244	239	251	255	244	195	201	236	255	255	251	255	218	255	253	237	233	255	221	236	246	255	255	232	255	242	244	228	229	238	218	238	255	249	255	190	255	242	223	221	230	249	226	227	255	241	245	255	244	239	215	244	208	201	226	222	228	255	255	255	230	243	211	191	255	255	255	231	239	253	246	255	255	247	255	253	250	237	253	252	255	247	219	255	242	239	197	255	255	255	237	252	231	217	237	221	207	238	255	186	222	242	252	216	213	231	233	238	226	255	254	195	221	255	242	229	231	255	216	255	236	223	205	210	241	225	255	208	255	244	236	224	176	242	217	222	255	153	255	255	255	255	255	217	249	204	252	197	222	237	255	223	218	219	168	232	234	206	244	250	239	233	224	210	244	233	225	207	255	249	247	205	247	228	225	215	195	203	231	249	246	225	235	213	167	255	255	255	255	210	206	223	221	236	255	230	242	222	199	224	255	217	244	238	242	198	251	255	255	254	255	213	255	249	251	255	255	255	201	255	254	235	220	223	252	208	255	227	235	235	237	243	255	218	217	222	255	255	248	245	219	255	255	231	205	207	242	181	245	255	233	246	217	206	241	255	191	228	216	255	214	229	223	201	255	212	252	250	255	217	220	182	252	249	200	236	211	248	255	248	233	235	192	239	236	255	255	191	255	251	252	255	251	255	254	252	255	226	230	255	218	214	252	255	255	255	214	250	255	255	243	255	205	216	220	210	206	150	219	255	252	246	255	241	255	251	220	218	192	232	227	252	244	255	236	255	200	211	251	232	246	231	255	255	255	219	213	223	237	237	228	236	241	247	218	212	255	255	255	255	255	225	217	249	230	243	240	218	255	255	255	255	230	255	255	232	255	225	237	255	222	244	248	248	239	230	224	196	255	255	255	232	255	255	208	214	231	197	228	217	255	255	219	247	236	255	238	225	240	255	233	203	247	235	220	255	208	255	255	255	255	234	224	219	200	189	237	234	208	248	231	223	246	240	245	246	255	230	255	238	254	239	225	220	255	255	255	247	240	232	255	255	225	238
COA7	187	260	182	176	189	177	177	175	181	184	175	180	177	177	186	178	169	178	185	185	182	182	179	184	182	180	186	181	184	173	178	176	190	183	171	183	184	179	194	187	170	186	183	178	182	174	180	173	175	179	171	174	184	183	175	179	182	192	178	178	177	177	193	171	177	181	179	185	179	174	176	189	188	181	176	170	183	181	182	178	179	191	181	175	174	174	179	174	172	189	173	174	173	176	177	183	184	188	170	177	177	168	174	182	168	180	185	170	173	184	172	175	180	173	172	188	179	183	174	177	178	177	179	184	181	184	186	182	178	183	186	179	178	179	175	177	177	176	180	179	181	192	179	179	179	172	173	169	177	182	189	179	180	177	179	181	181	187	176	188	179	173	176	179	183	178	191	166	181	180	184	178	171	177	186	183	171	170	170	186	175	179	182	182	157	181	178	185	184	173	170	183	183	187	192	182	176	186	176	175	181	172	188	200	180	182	182	177	173	172	185	178	183	173	183	184	178	180	180	175	174	185	177	178	182	185	173	183	170	171	187	169	181	182	181	183	177	181	185	179	186	179	183	182	180	177	173	178	169	178	178	180	188	182	178	172	181	181	176	169	176	175	181	181	182	177	177	182	180	176	170	179	187	176	171	184	181	177	181	171	180	189	176	177	172	181	177	181	173	169	180	179	181	187	181	179	181	185	185	167	179	180	176	178	177	182	183	189	181	183	181	181	178	189	176	186	181	178	187	173	181	187	182	188	176	177	178	178	185	176	187	174	181	175	175	184	191	172	188	177	190	177	169	170	185	182	167	175	177	178	177	175	185	184	174	188	172	178	180	182	190	174	173	177	175	174	177	178	169	174	185	187	183	178	175	186	185	176	185	182	182	181	181	178	188	176	174	172	175	178	187	186	182	194	183	185	173	183	173	183	178	176	183	179	186	178	182	184	177	181	182	180	185	175	177	183	179	189	179	176	183	178	189	184	177	169	176	179	183	174	182	128	176	179	176	189	177	176	177	179	182	172	183	178	177	182	187	183	175	156	171	177	180	191	186	182	168	172	185	179	180	181	188	194	178	185	183	170	175	190	177	186	182	170	180	187	172	178	174	184	180	176	176	184	184	177	183	182	176	181	178	178	174	177	184	171	191	178	184	187	171	187	185	171	172	183	180	171	173	196	181	181	180	172	180	177	182	180	174	177	184	178	189	177	180	198	188	190	179	172	174	170	177	171	189	178	185	182	176	185	183	181	169	185	173	168	167	181	179	176	183	174	174	177	198	187	180	187	174	175	197	181	186	180	181	171	182	177	183	177	175	175	182	164	176	175	189	184	181	175	173	175	182	177	187	181	189	175	183	184	181	175	177	180	186	182	182	180	187	172	172	171	182	177	167	174	170	183	176	177	184	184	179	171	191	192	190	176	181	166	181	180	179	173	178	185	169	171	186	191	182	178	154	185	175	180	177	166	171	188	181	179	177	171	178	178	189	190	187	164	173	188	179	175	179	190	175	174	174	182	186	180	173	184	184	182	179	183	179	167	183	182	180	170	176	174	179	174	179	175	182	181	180	194	183	184	185	181	193	177	185	182	185	172	179	177	177	166	175	169	177	181	180	174	179	175	174	172	170	188	169	178	171	174	183	179	179	183	188	177	172	174	168	172	178	184	182	179	183	184	179	182	170	185	179	183	183	172	176	183	173	164	182	172	159	182	183	186	185	185	183	178	170	179	173	176	182	180	166	179	174	173	190	177	182	183	177	180	179	182	176	180	174	181	173	193	176	184	175	178	186	176	186	185	181	176	199	187	186	181	184	184	184	193	175	175	189	177	167	177	184	180	179	180	174	195	183	173	180	172	172	167	176	188	176	186	184	182	180	184	178	177	194	177	179	182	168	172	187	175	164	175	184	180	164	174	180	180	182	183	187	170	173	190	180	187	176	175	162	183	181	177	176	183	189	177	192	164	181	181	173	177	162	186	183	185	190	181	188	192	188	185	176	174	176	180	181	171	172	189	181	186	187	178	169	189	181	190	194	180	175	172	172	177	176	190	175	183	163	183	191	183	183	164	188	183	177	184	191	184	190	177	184	186	171	184	175	173	177	181	180	176	181	180	168	183	193	177	173	187	175	171	191	191	171	174	177	168	166	170	182	183	185	177	185	186	182	181	173	190	179	174	186	174	192	176	174	188	179	189	173	173	179	177	184	175	182	193	181	179	178	185	185	180	186	178	176	166	174	177	178	171	186	180	166	197	171	178	182	177	185	178	185	176	180	175	171	176	195	178	184	175	178	181	182	187	184	184	155	188	167	194	184	171	179	188	180	178	192	186	185	179	177	172	177	183	191	170	180	194	182	182	187	175	195	182	183	179	173	175	186
COASY	212	127	147	151	155	152	146	162	145	150	157	163	164	159	166	156	173	161	154	154	152	146	157	149	158	152	144	147	158	164	161	155	168	167	156	154	160	157	156	163	152	160	161	162	175	162	151	165	149	163	153	169	157	159	165	158	161	158	156	146	172	148	156	154	161	161	163	162	164	154	154	166	157	157	162	143	151	146	163	168	148	161	151	152	163	167	169	159	167	153	146	165	159	166	166	161	161	154	151	160	158	155	165	148	163	153	166	156	159	153	159	154	170	162	153	158	156	144	159	147	153	161	155	150	169	161	163	150	160	153	158	165	149	160	164	163	151	157	162	163	158	158	151	156	163	159	159	144	154	160	176	158	164	158	154	163	163	155	156	151	153	159	160	153	165	172	159	154	160	160	164	158	151	146	148	166	174	161	158	158	151	141	157	161	147	153	154	161	162	157	154	162	154	156	156	162	165	159	156	164	149	159	165	149	142	155	154	163	166	160	156	170	161	157	157	164	157	155	162	166	161	151	159	155	157	145	154	156	166	160	153	171	151	168	157	162	151	162	155	160	158	156	163	154	159	169	165	164	149	155	153	164	154	157	165	154	153	156	165	165	164	158	150	159	153	159	164	162	157	165	147	161	148	140	156	150	163	158	153	159	163	178	159	165	165	153	165	166	153	155	154	152	154	174	161	158	146	152	165	150	161	148	168	157	162	159	159	158	159	156	161	163	159	153	157	155	153	155	151	159	161	160	161	154	148	164	160	144	168	166	157	149	161	169	160	156	157	144	152	160	154	153	152	157	156	168	155	163	158	151	168	142	165	160	155	156	160	165	160	146	154	148	160	170	154	155	160	158	154	155	164	158	158	153	159	171	148	163	158	151	155	152	152	159	161	167	160	157	160	162	161	159	158	169	152	152	155	149	165	158	157	167	164	145	152	159	162	161	161	159	165	162	168	156	157	154	159	154	159	155	160	159	148	156	160	163	159	163	162	155	161	158	163	157	167	155	169	163	148	161	165	150	155	160	144	158	159	158	155	147	165	166	163	155	152	153	163	148	156	158	157	159	147	157	173	160	154	153	149	177	165	176	164	165	159	156	154	159	161	171	160	161	157	157	161	159	160	152	154	158	148	153	157	166	154	150	157	162	150	154	159	165	158	151	161	158	153	155	156	163	150	164	161	161	163	164	154	161	146	162	161	160	159	146	154	152	171	157	157	154	158	154	163	166	152	161	174	162	141	148	170	168	154	174	171	163	163	160	166	171	154	164	162	169	160	168	151	169	160	146	166	167	168	165	161	167	162	164	159	165	168	157	160	162	165	167	166	161	157	154	170	168	169	176	166	172	161	161	163	150	171	157	175	160	153	162	165	167	171	165	165	163	166	158	154	156	168	177	166	172	174	161	165	173	155	162	147	159	167	161	162	163	158	165	175	170	149	162	157	151	169	156	158	162	169	170	161	147	180	155	151	156	163	158	158	158	170	155	158	158	169	160	164	161	165	157	169	169	163	155	164	169	159	155	155	162	172	168	143	154	166	171	169	163	161	166	170	165	159	146	164	183	159	206	163	166	163	154	170	156	162	152	156	148	159	166	164	167	165	159	158	168	160	158	152	152	170	167	165	151	159	165	155	171	160	173	159	162	177	165	163	162	155	176	177	154	163	162	159	155	157	170	161	177	150	168	163	161	146	164	161	146	163	163	160	152	159	164	169	153	175	167	154	152	171	167	164	160	147	164	175	157	153	159	144	162	156	150	153	170	161	160	155	175	163	167	150	156	158	155	171	170	168	168	161	147	152	161	164	171	167	160	161	147	165	163	162	156	152	168	163	164	163	171	159	167	163	163	166	158	157	158	158	160	141	152	169	165	172	172	151	179	151	164	175	168	156	159	166	169	155	163	149	158	157	153	169	152	169	165	161	151	153	171	144	158	156	166	165	170	168	172	146	154	165	159	166	160	157	161	155	151	154	156	164	162	163	165	169	156	161	155	166	185	164	159	173	164	156	162	166	165	155	157	163	151	159	160	158	173	166	163	164	163	154	161	162	152	166	142	167	153	166	155	154	161	162	158	164	167	163	155	167	169	149	169	166	158	177	169	175	157	152	160	164	159	164	166	158	168	166	154	164	161	162	161	161	157	164	159	158	159	146	169	166	159	157	157	170	148	151	147	148	160	149	160	166	162	158	150	170	162	166	154	149	155	165	153	156	165	165	169	165	172	156	165	158	161	153	167	168	159	156	160	162	147	164	166	165	167	167	152	170	158	170	157	155	171	165	159	168	166	164	149	167	181	165	158	158	165	145	169	156	167	160	180	159	151	164	153	162	176	157	158	166	170	161	176	164	134	177	158	176	164	171	161	163	159	155	159	157
COBL	363	148	180	200	190	186	197	196	192	203	193	188	196	195	178	186	191	187	183	190	185	192	184	194	198	191	198	187	194	191	188	201	183	189	194	199	188	187	195	190	214	192	192	189	151	190	214	184	208	186	205	177	193	183	182	190	178	180	181	204	183	191	185	192	174	182	189	174	178	211	192	248	198	185	195	211	192	202	181	189	184	238	187	204	180	187	173	195	184	178	191	185	209	187	190	178	194	195	196	187	186	205	181	200	188	177	191	185	211	194	198	178	182	194	188	196	189	194	192	219	205	182	180	189	166	187	188	192	187	194	193	185	193	188	184	185	200	195	194	189	191	199	204	186	180	186	201	210	179	189	150	187	188	195	194	173	200	200	184	201	202	192	187	205	187	188	187	200	192	193	183	198	198	209	192	182	150	188	201	200	219	208	190	194	206	188	186	229	196	189	203	178	193	201	193	177	187	196	202	180	205	211	182	194	191	201	198	198	178	173	210	186	187	192	180	191	197	202	182	196	184	206	193	186	181	219	187	184	180	184	200	177	191	205	201	184	181	183	199	191	193	196	184	201	200	181	183	194	210	209	190	201	211	181	181	206	184	193	183	182	213	191	193	203	191	192	182	188	195	184	195	212	188	202	199	200	188	178	183	202	185	162	208	196	184	186	183	183	211	189	207	185	186	156	189	191	182	188	181	205	195	191	177	187	179	181	173	200	194	188	191	186	188	190	200	195	189	207	189	190	181	195	194	182	204	188	191	175	197	176	195	203	186	178	186	192	197	180	200	194	183	190	196	213	206	184	190	185	197	192	181	208	178	175	185	196	188	182	179	198	180	198	190	179	202	190	177	185	203	192	183	186	196	205	199	161	200	188	179	200	202	200	220	202	207	146	183	192	216	199	191	197	215	172	205	200	186	216	177	207	190	185	182	213	184	188	196	180	204	186	198	181	183	195	184	185	186	191	183	188	191	196	198	189	189	186	188	184	179	206	182	194	200	195	184	193	193	189	212	180	183	190	200	187	190	199	210	181	182	216	195	176	182	179	184	194	195	200	190	189	193	194	189	204	185	178	177	187	175	188	183	141	186	189	188	201	186	193	197	155	194	191	188	180	189	201	193	198	195	192	194	185	184	178	191	185	210	199	193	194	185	186	198	201	189	196	189	181	188	193	209	198	188	198	178	189	193	209	218	199	191	200	178	196	204	199	198	190	184	209	186	193	201	185	187	186	150	188	193	199	199	191	217	187	191	184	191	192	195	195	192	203	194	195	184	194	198	193	195	219	196	198	200	194	186	202	201	183	233	211	191	213	187	196	179	203	198	180	181	227	198	197	181	183	192	195	192	187	195	209	191	193	198	203	203	197	185	178	196	195	186	189	189	196	197	199	192	197	185	196	212	194	190	231	198	195	188	180	174	181	191	202	200	182	197	197	203	201	190	203	197	184	207	190	191	192	202	201	198	193	195	199	200	197	194	187	176	200	182	199	201	191	183	192	217	199	186	199	191	201	200	185	201	203	192	200	179	185	200	216	186	194	199	207	201	223	184	188	194	195	217	197	184	199	196	188	188	207	188	192	204	197	191	191	190	181	196	197	193	196	193	188	186	183	200	189	188	219	188	200	203	208	188	186	191	187	186	203	211	198	215	205	197	187	208	199	187	195	192	190	183	194	200	192	192	187	191	197	212	211	198	202	197	201	192	188	199	193	207	202	198	190	202	199	185	189	191	190	197	192	191	189	208	207	209	190	200	198	191	193	205	218	209	187	198	187	230	194	190	201	191	190	197	173	196	206	200	200	194	197	184	185	200	212	185	192	188	207	211	194	227	195	188	191	192	183	179	188	207	203	191	217	202	194	212	192	192	195	190	191	199	197	189	195	198	192	230	224	200	181	204	202	190	199	201	194	189	202	191	199	209	196	200	179	211	184	191	185	195	193	195	191	207	187	196	188	199	205	190	202	203	202	203	205	194	198	192	188	196	194	246	201	187	190	203	190	192	203	192	197	178	201	201	194	216	182	194	166	192	188	181	190	187	203	204	192	186	199	190	227	202	208	200	177	216	172	189	187	198	184	190	198	198	184	213	195	205	205	204	197	189	204	187	208	213	183	187	190	189	177	194	203	176	226	198	204	195	202	195	222	180	197	221	190	193	193	196	200	195	195	189	202	199	185	203	190	186	192	185	210	180	190	183	190	205	203	188	190	196	198	199	193	205	200	195	187	200	209	201	192	189	191	206	189	200	192	192	196	186	194	194	199	181	187	184	200	195	200	173	196	193	193	193	182	184	205	200	195	183	193	216	192	194	180	186	203	184	185	193	228	199	192	205	200	190	184	205	187	200	199	198	187	190	236	198	189	185	182	197	207	202
COBLL1	235	183	162	132	131	144	160	148	155	147	140	152	139	137	155	122	128	147	129	161	160	172	136	169	148	137	128	152	138	130	153	133	164	127	148	125	165	144	136	150	139	157	146	156	169	153	139	125	144	141	136	139	160	150	141	154	147	151	159	136	145	158	153	137	154	137	158	152	166	169	158	162	150	166	143	162	146	170	131	143	157	144	142	138	144	138	127	143	159	155	161	162	143	137	134	166	135	137	140	143	145	162	140	171	124	144	144	129	142	147	165	159	158	144	144	154	144	139	141	132	143	162	151	156	177	152	153	155	145	137	148	157	151	168	135	161	105	138	158	160	120	157	155	134	162	142	156	143	146	141	164	138	149	133	135	154	151	145	150	147	140	148	159	133	162	156	152	153	137	151	164	151	147	139	144	131	174	163	152	147	142	147	130	161	143	140	161	148	150	146	135	137	143	146	143	146	143	131	149	124	154	109	149	144	135	135	155	116	145	140	134	131	151	142	147	154	138	162	131	140	136	133	142	142	142	130	162	154	151	141	123	138	154	144	132	135	169	150	154	122	154	143	156	146	148	156	135	155	138	141	177	135	150	162	144	138	172	142	154	146	140	138	155	158	130	140	133	136	144	133	167	160	121	144	137	150	134	185	139	145	147	171	134	149	136	177	157	142	145	147	144	161	142	162	157	153	155	155	142	130	142	123	153	151	145	141	158	142	169	144	167	154	140	150	124	156	132	132	144	144	150	143	153	153	136	156	160	163	157	161	160	141	147	168	149	133	168	152	138	137	157	163	138	142	151	141	112	141	150	150	147	147	147	140	140	155	147	136	150	130	116	136	136	150	123	140	137	151	122	122	144	146	144	153	139	155	147	133	154	142	134	150	140	129	156	162	153	150	151	145	161	164	157	166	130	151	138	147	125	138	165	143	161	159	164	149	149	138	148	150	141	161	104	157	165	154	146	160	151	134	153	111	159	137	156	135	154	148	170	163	144	178	145	139	142	140	148	153	150	158	144	149	136	148	159	152	147	162	136	128	133	137	149	131	141	153	141	120	145	139	145	158	145	139	170	132	148	147	153	169	138	152	135	141	152	143	146	156	152	141	122	122	158	156	159	157	166	142	140	156	173	130	118	152	147	153	138	124	117	171	120	145	145	132	153	134	147	158	131	131	152	136	166	144	149	150	155	133	124	151	168	177	149	169	110	156	133	144	136	137	152	128	133	145	140	143	158	145	137	137	140	140	148	141	155	136	137	136	144	146	130	130	144	121	151	145	136	152	153	137	153	137	156	142	143	128	139	139	150	146	134	148	148	138	152	135	155	139	136	132	135	144	130	137	148	144	156	145	146	130	143	139	146	161	132	132	161	155	141	145	144	145	156	129	140	108	146	136	142	147	128	139	149	133	126	144	131	130	143	141	154	153	114	135	134	143	140	137	143	135	144	127	140	138	145	138	141	99	126	150	113	140	149	140	122	155	133	133	142	142	125	146	157	143	148	150	145	142	138	146	137	137	136	141	142	151	138	147	163	132	148	151	157	151	145	144	137	127	137	140	153	146	150	139	150	140	143	125	152	141	152	123	140	145	155	150	143	129	138	141	145	152	165	146	139	145	116	134	139	130	136	128	148	141	130	145	135	120	136	140	133	115	142	129	167	145	145	144	134	134	142	143	138	131	145	124	151	150	156	136	146	149	131	131	129	133	144	133	133	115	154	148	128	148	135	140	160	145	139	156	139	141	163	134	136	155	130	132	125	127	141	130	129	164	134	146	117	128	143	138	129	133	129	157	152	146	155	145	151	134	147	160	137	140	146	146	142	140	137	138	155	135	154	138	130	141	166	142	155	145	123	133	129	155	138	148	148	137	143	133	134	143	153	146	140	134	138	139	145	149	133	141	150	152	125	140	137	131	158	159	165	148	140	136	144	145	133	144	135	142	142	132	129	138	166	142	151	144	137	149	150	139	132	126	142	145	159	133	146	138	150	137	137	140	138	147	128	134	137	148	154	131	145	133	111	140	146	151	145	136	148	133	138	124	138	138	144	150	129	134	151	152	118	142	164	138	141	142	153	151	141	144	149	166	145	156	147	142	146	153	147	143	140	139	128	143	151	141	147	142	138	130	135	139	105	145	145	140	149	152	132	133	146	151	140	149	133	154	135	159	136	146	148	142	133	149	136	125	140	139	139	143	125	145	136	143	149	141	165	135	151	141	116	145	99	137	137	126	150	133	155	118	149	127	141	148	150	142	158	136	149	146	132	148	156	150	127	154	141	123	156	133	134	143	152	131	141	138	130	147	139	187	137	135	153	134	145	139	152	150	132	143	143	135	137	162	139	134	120	153	150	135	139	140	146	150	154	147	137	127	125
COCH	408	141	114	106	119	105	110	126	110	108	128	114	108	114	109	117	114	115	115	119	111	125	123	116	104	108	120	120	115	104	113	110	115	122	123	109	113	119	114	121	126	119	103	135	136	131	86	140	110	124	118	131	123	115	121	122	120	125	122	105	113	142	109	113	113	129	120	116	129	106	100	112	108	117	115	107	116	103	114	127	107	114	121	130	131	123	107	126	115	120	110	124	116	122	111	126	110	111	110	129	104	101	123	114	121	114	108	122	118	109	114	110	138	120	137	101	111	103	125	113	112	130	119	105	121	117	115	102	115	121	118	139	124	137	133	121	117	122	116	111	103	111	104	117	123	116	111	130	104	111	116	113	112	124	121	132	102	106	107	117	114	98	129	113	108	119	122	111	116	109	111	124	120	96	103	113	114	107	116	105	108	111	120	105	116	103	131	118	124	122	114	121	116	116	89	114	110	113	116	130	118	95	117	95	118	123	85	112	121	119	128	125	132	109	132	111	120	104	129	110	126	111	129	105	130	109	116	124	126	114	97	112	119	125	101	121	117	112	110	120	114	112	114	111	102	127	122	109	109	120	116	108	123	119	110	123	112	94	127	112	105	117	115	105	100	117	116	119	108	115	114	120	145	113	115	108	110	126	125	108	114	129	104	116	121	121	133	122	126	115	101	118	125	131	119	116	113	108	138	129	137	110	95	107	114	110	90	107	105	119	118	129	115	113	121	108	132	104	111	112	123	116	122	127	113	118	112	122	104	127	123	107	104	125	113	104	132	103	121	115	124	114	126	109	105	118	99	108	112	112	122	109	118	139	119	133	119	106	116	116	125	134	120	129	125	107	111	116	108	115	129	97	128	103	110	123	101	146	141	116	110	138	142	125	111	130	126	119	101	120	130	114	116	128	105	114	116	112	136	115	117	122	123	107	113	107	140	107	116	118	118	127	125	107	110	120	124	112	110	105	124	122	109	114	121	107	120	108	122	113	122	127	123	128	121	120	113	115	110	154	118	116	98	109	120	127	111	129	138	112	120	114	128	123	103	100	99	121	116	117	115	117	131	110	111	119	118	115	121	132	121	130	120	116	108	111	112	104	127	143	135	133	110	114	120	120	126	101	122	121	119	112	106	154	104	101	117	118	117	115	126	126	126	111	111	101	115	128	143	130	97	128	113	120	116	118	102	112	116	101	118	112	130	134	109	113	118	122	126	113	109	119	107	124	91	121	119	115	119	106	118	135	123	138	106	105	116	105	112	103	112	121	145	106	101	112	124	118	111	112	104	129	114	112	112	113	115	122	114	94	110	124	109	137	117	123	110	97	114	107	130	117	111	110	112	111	111	111	109	93	106	124	103	121	107	117	121	106	106	128	113	112	120	110	118	110	126	113	120	124	120	121	117	143	99	107	101	112	111	111	119	119	112	110	120	99	113	105	116	114	114	94	109	117	111	114	127	121	108	114	106	133	103	116	120	99	96	121	106	123	102	109	95	121	117	116	120	127	97	119	121	105	103	122	98	101	129	106	111	109	121	99	94	117	107	108	115	119	101	128	105	130	121	127	101	124	107	113	122	119	138	88	115	116	116	104	114	131	97	100	121	114	112	115	110	108	117	114	113	96	121	102	127	105	125	108	92	112	123	123	126	109	95	113	118	120	103	124	111	109	111	104	122	123	114	120	99	116	102	132	108	101	104	98	102	97	107	116	132	108	109	109	115	130	130	133	108	105	109	113	119	90	113	116	108	112	106	95	97	102	108	116	95	108	103	118	131	96	107	112	97	121	115	115	111	97	108	103	118	124	125	107	108	120	117	122	117	99	115	110	132	108	126	114	120	127	97	104	120	116	109	114	125	117	97	111	124	113	124	133	119	107	101	113	105	102	123	119	96	114	96	113	115	107	107	111	117	110	115	114	105	125	113	95	100	124	114	126	108	117	132	117	114	103	105	114	124	90	116	121	106	117	109	108	108	104	101	112	125	100	108	107	119	113	105	99	127	100	111	120	117	119	110	102	118	106	106	129	103	109	114	100	103	102	116	126	119	114	103	102	132	106	127	92	113	103	108	108	111	116	110	116	109	107	96	123	101	108	112	118	114	100	107	112	110	112	113	119	114	117	110	107	129	126	132	109	101	108	108	126	117	98	102	110	107	120	115	113	101	118	113	119	117	103	111	105	108	105	121	109	118	117	115	102	108	109	114	101	109	116	115	97	113	103	133	116	102	104	98	97	127	97	106	99	125	102	108	107	118	118	118	95	125	110	119	120	131	138	115	119	115	108	105	106	110	130	120	127	93	122	103	123	119	103	103	119	110	104	111	107	121	127	102	99	117	122	100	119	101	101	107	99	104	112	121	97	125	99	111	107	126
COG1	249	182	109	129	119	164	136	149	99	161	137	144	119	106	137	87	150	140	124	136	55	110	107	144	95	109	112	124	157	167	140	156	121	121	176	178	128	121	120	73	182	153	111	91	59	103	180	67	150	96	173	73	135	120	123	106	111	90	126	137	163	87	139	172	103	110	143	121	124	159	161	93	129	141	142	98	164	104	90	122	138	67	110	140	105	140	158	94	131	94	114	117	168	138	77	134	154	128	129	98	136	138	120	120	102	94	150	135	108	146	150	128	112	159	101	108	135	125	125	132	133	93	122	128	161	176	180	117	113	73	160	98	100	131	97	125	71	120	112	160	86	114	156	149	98	150	132	125	115	181	146	179	159	100	108	158	171	178	129	170	145	101	117	152	135	113	124	142	150	111	136	165	113	173	132	133	130	166	156	138	114	138	179	151	178	99	143	121	100	106	172	124	130	136	159	119	147	167	148	89	136	112	164	159	123	163	164	148	147	113	159	73	87	100	81	161	141	152	76	144	112	130	109	120	76	181	137	148	102	133	121	110	119	96	163	125	88	145	116	111	138	148	95	131	144	133	103	109	160	191	102	147	142	130	126	147	172	143	104	133	115	137	136	115	151	121	101	158	109	135	92	152	85	74	157	105	101	110	156	193	142	87	150	119	181	66	110	162	179	150	129	124	100	112	154	158	134	139	71	200	104	158	83	125	103	113	196	133	123	94	125	88	132	98	151	95	162	164	129	168	124	137	124	90	154	166	167	100	116	150	113	146	163	121	116	161	79	92	144	132	110	153	129	178	173	122	78	131	135	135	105	133	109	96	106	128	89	107	151	106	107	171	126	86	113	147	119	143	127	117	134	91	123	153	157	80	116	151	136	165	85	186	138	154	126	82	143	154	153	142	133	137	127	42	125	118	148	136	86	169	165	146	145	126	153	163	166	129	131	133	143	91	63	122	123	117	140	152	145	133	119	120	126	118	160	167	157	139	136	137	71	126	152	148	138	149	123	97	129	130	154	119	143	143	119	92	128	142	87	172	159	133	107	90	140	112	147	147	153	117	154	157	118	121	139	142	93	145	135	113	112	53	111	128	100	156	132	133	149	39	76	89	159	123	126	174	151	128	135	92	133	142	129	112	146	119	94	116	105	84	82	142	109	125	120	140	164	133	147	99	118	101	165	133	154	156	146	121	171	137	127	133	71	122	86	79	162	146	123	113	124	102	164	157	115	152	132	151	127	117	169	108	103	122	142	118	109	100	115	130	129	139	170	110	87	108	179	124	124	166	110	127	143	139	118	130	155	151	97	148	114	151	104	87	109	140	156	117	116	150	128	111	112	131	121	118	141	167	103	134	95	107	83	110	110	114	109	107	112	113	144	135	153	126	89	135	104	81	115	115	88	133	129	110	71	107	105	98	118	116	120	113	122	118	127	119	113	103	154	108	103	115	138	121	129	148	131	156	148	104	102	106	101	164	127	116	132	104	107	116	127	110	96	140	112	195	119	129	123	118	112	101	119	103	149	99	86	126	123	175	117	145	143	47	118	117	123	131	104	101	98	165	81	103	130	131	77	141	100	151	97	115	126	93	130	84	105	151	124	135	107	122	85	107	145	128	145	118	146	182	106	126	109	120	101	120	93	109	143	92	114	112	101	126	138	125	128	115	128	129	71	110	127	109	115	101	116	163	103	174	94	93	121	129	79	99	114	110	124	130	136	135	118	151	100	116	121	123	106	163	126	137	120	114	91	87	180	163	77	111	157	114	102	119	152	116	173	89	136	109	137	109	72	133	80	162	85	116	132	110	127	117	126	103	111	127	127	178	113	129	103	113	134	131	140	79	100	93	155	114	112	179	116	77	140	94	140	109	125	121	137	138	106	114	132	118	110	105	114	114	160	101	122	158	158	98	166	115	134	100	89	94	96	106	107	105	142	128	79	86	145	92	126	126	168	146	104	131	98	123	143	102	143	71	103	106	138	128	140	95	132	113	110	95	100	150	87	133	131	117	112	134	106	113	126	120	153	107	99	110	110	108	114	106	97	119	92	135	126	155	107	151	107	176	36	101	100	116	86	172	146	84	90	161	129	96	119	121	141	104	120	120	112	143	125	91	67	103	112	94	122	124	90	109	115	118	119	128	140	96	133	99	150	117	141	143	114	83	116	79	119	128	138	100	103	116	143	64	140	142	104	120	108	128	112	128	118	85	137	119	96	121	125	96	96	128	131	72	132	105	97	95	88	105	89	75	112	107	138	109	128	124	104	89	107	118	114	90	68	139	55	116	148	91	112	106	147	93	90	85	186	44	68	135	123	110	140	134	116	119	134	118	122	103	96	92	119	146	132	145	121	100	166	78	130	112	102	120	111	110	144
COG2	218	201	147	128	139	157	135	143	133	152	139	141	143	139	152	130	144	140	131	143	139	161	150	141	135	138	151	141	143	147	135	139	141	143	145	134	141	138	152	138	141	144	139	124	143	131	134	137	130	145	130	130	140	146	139	142	146	137	140	135	146	137	136	143	147	137	144	134	144	150	136	154	152	140	133	135	145	157	140	141	133	155	161	140	144	147	167	136	133	144	149	138	123	139	139	156	150	157	134	140	134	138	146	163	134	142	142	143	150	141	138	185	141	135	138	154	138	142	137	144	159	147	148	139	158	144	142	139	146	133	143	137	134	162	148	138	138	136	131	164	144	148	145	144	136	144	126	138	147	142	168	148	140	150	140	139	146	138	137	157	137	149	149	146	142	136	142	143	141	132	175	147	134	127	139	160	152	140	133	145	142	138	145	159	139	150	147	131	141	154	133	143	144	152	133	143	142	157	137	138	140	151	148	149	133	137	134	138	138	137	146	134	134	138	147	146	150	147	142	137	138	153	134	135	155	153	139	151	142	154	132	140	143	143	136	138	138	140	139	132	138	145	148	149	153	144	142	135	128	149	148	153	138	144	139	131	146	145	135	135	142	137	149	143	131	138	137	135	142	135	134	148	144	129	132	136	143	145	146	141	141	154	138	152	147	149	141	138	147	137	138	138	134	148	137	135	151	153	146	135	139	142	145	140	146	136	149	139	158	133	142	136	138	147	133	133	142	134	139	136	146	140	138	145	135	148	134	146	136	149	144	136	148	142	133	144	151	143	158	143	151	146	140	124	140	134	140	139	141	141	139	143	144	133	141	144	143	140	150	129	151	137	138	143	130	141	146	139	128	127	144	139	144	138	141	163	145	132	139	146	146	140	151	141	146	146	135	129	137	142	147	138	132	155	144	150	141	152	141	145	141	136	149	131	144	140	154	146	140	146	137	139	143	130	143	141	152	149	147	145	141	130	159	143	143	128	138	144	133	136	136	147	136	140	147	142	145	131	135	152	145	146	136	149	140	138	138	144	139	135	139	134	143	149	145	140	128	135	168	134	142	152	148	141	149	143	143	138	152	159	133	153	128	130	136	146	140	135	152	154	132	138	136	135	139	155	144	140	142	141	145	145	136	149	139	134	138	142	132	146	141	144	146	118	139	145	139	141	139	152	152	135	142	133	151	147	149	134	133	136	144	146	149	150	164	165	149	146	152	135	141	132	145	139	151	145	154	141	131	149	150	148	140	143	150	138	142	144	137	147	151	139	152	139	190	155	155	142	142	130	153	141	143	150	173	134	147	154	163	146	139	135	152	143	143	142	155	162	161	143	152	137	141	136	143	161	146	140	159	141	137	148	154	144	143	135	145	148	151	153	144	140	143	131	144	146	152	172	139	147	141	140	141	137	201	147	167	148	139	151	149	150	147	136	133	174	154	141	143	165	153	169	153	149	139	144	148	140	145	132	146	141	146	149	138	149	170	152	157	141	142	167	144	133	133	149	131	141	138	149	141	150	132	140	169	137	163	141	148	140	145	153	131	152	137	149	146	139	192	151	138	147	138	151	168	147	185	138	156	146	139	159	136	131	140	156	145	142	149	147	137	148	150	147	130	147	137	141	140	150	149	136	136	133	149	142	146	136	148	142	149	144	164	141	148	147	148	157	138	152	144	166	156	133	140	145	160	139	146	142	144	139	141	167	146	151	150	146	147	164	146	138	137	148	139	140	140	161	162	140	139	148	168	150	150	149	131	134	149	144	140	136	139	148	147	168	133	151	138	142	155	141	141	145	150	133	156	162	161	134	139	158	156	157	140	141	150	145	141	138	151	137	147	141	141	139	150	141	146	151	153	121	149	151	145	157	152	146	143	161	132	152	183	142	144	144	133	147	156	141	127	151	148	153	133	139	138	137	147	153	155	151	134	149	146	131	150	145	150	137	144	145	133	152	139	133	141	150	141	149	145	157	126	153	166	148	166	142	142	147	153	144	140	139	136	144	148	139	134	163	144	149	140	142	163	144	141	143	154	138	135	144	134	144	152	137	138	142	134	149	158	152	146	144	136	146	147	154	161	141	147	150	141	158	142	150	137	130	149	154	147	137	151	140	145	145	156	137	141	165	134	140	142	144	153	137	137	137	143	139	148	137	158	142	156	151	140	143	159	158	140	150	153	153	150	149	136	145	148	149	137	152	142	143	139	145	156	149	149	137	137	145	137	144	127	142	133	142	146	153	138	138	151	151	150	150	151	141	139	146	145	146	138	141	138	140	136	155	152	136	145	137	148	161	140	146	142	151	147	156	126	139	139	148	141	140	133	160	142	133	133	139	149	149	147	137	156	130	140	155	143	146	148	154	179	149	160	148	145	133	138
COG3	256	221	209	211	203	200	194	194	204	203	193	199	196	203	194	198	220	209	198	199	197	202	193	227	207	208	200	198	205	228	201	212	191	215	211	208	212	195	209	206	213	211	212	208	232	206	228	192	207	208	194	190	205	199	194	211	206	200	193	204	217	201	195	196	194	196	208	193	199	209	209	200	207	203	200	204	215	209	195	203	200	215	202	211	195	194	204	203	198	204	200	212	215	196	221	204	206	214	213	193	206	203	197	198	201	193	216	200	210	208	209	190	197	204	201	209	206	207	205	205	211	192	215	203	202	198	187	210	210	207	201	213	205	207	199	195	207	213	212	198	204	221	220	204	194	205	212	207	204	198	217	203	199	207	200	209	211	219	203	206	203	199	206	202	202	191	200	207	203	200	205	195	207	208	196	201	216	204	206	224	217	219	216	201	201	198	199	201	218	204	201	191	220	211	187	221	205	209	207	199	208	230	202	204	207	217	208	206	196	205	215	208	205	221	201	193	221	223	195	209	199	214	199	202	203	203	200	200	192	185	216	205	204	213	208	203	194	204	182	199	209	212	195	199	200	195	207	212	215	214	203	220	221	197	206	202	197	208	194	203	214	211	204	211	216	216	193	190	214	197	200	213	194	201	211	202	205	204	200	206	213	225	218	221	199	207	194	212	205	207	213	207	189	226	201	202	208	197	195	205	204	217	208	198	205	203	198	207	203	195	203	191	203	198	224	225	190	222	203	199	196	212	195	188	210	198	206	191	211	193	217	197	206	200	202	213	200	193	204	208	192	198	206	200	213	215	210	198	215	207	204	194	190	199	204	205	203	206	200	200	202	197	203	190	200	205	199	200	208	213	200	200	209	222	209	217	219	197	199	189	207	197	203	202	202	214	203	202	212	206	202	217	208	225	218	219	199	237	189	213	201	194	202	207	200	204	202	195	204	192	210	192	192	200	192	201	194	207	210	212	209	211	206	222	201	195	207	205	200	218	199	208	205	216	205	217	219	203	207	191	202	203	218	218	199	219	211	201	203	223	204	195	185	194	197	201	207	210	214	205	194	200	201	210	197	197	197	212	208	195	190	197	183	203	206	209	211	202	207	208	196	201	206	198	199	215	195	205	206	209	208	205	212	207	199	209	210	210	195	199	203	199	211	201	198	203	204	205	213	186	212	208	193	202	203	217	208	207	201	214	205	207	200	212	211	195	208	221	208	204	203	198	221	210	202	212	230	210	207	201	195	202	197	190	198	194	204	209	194	214	204	202	203	201	200	193	201	201	209	202	190	199	193	207	203	215	215	208	207	207	195	215	201	208	198	204	209	212	197	214	209	207	189	203	209	202	190	202	204	217	209	184	200	211	203	204	201	203	202	206	201	202	208	197	219	207	201	192	203	192	195	200	195	203	201	204	186	195	192	202	197	203	194	195	199	211	199	194	192	202	210	201	211	193	207	199	219	203	204	197	192	204	206	205	209	205	194	197	191	193	211	209	192	198	208	203	196	204	205	214	194	198	204	212	187	210	183	197	195	193	203	192	200	216	188	200	199	196	197	212	198	201	197	199	203	195	203	199	194	201	200	202	200	191	199	196	205	202	199	192	194	194	195	189	218	198	199	213	196	209	202	211	195	201	197	196	220	204	213	200	207	212	201	200	207	189	208	199	213	193	191	200	204	206	193	195	197	216	211	205	200	202	197	197	199	196	199	199	203	215	201	196	203	207	188	201	200	201	203	202	198	205	198	194	210	191	201	206	208	200	212	212	209	200	205	218	201	208	194	207	206	201	208	198	203	199	197	204	190	204	193	182	207	219	198	199	191	218	206	196	205	206	187	217	195	178	209	204	206	213	207	204	212	203	212	200	204	210	198	200	188	199	188	202	215	212	192	204	199	204	209	193	192	210	202	203	198	200	196	212	199	192	206	195	207	200	212	194	202	193	187	200	207	196	202	202	219	211	190	202	222	212	214	203	198	201	193	192	200	190	198	216	203	214	207	202	207	205	206	202	198	204	216	203	187	202	194	216	208	194	199	208	202	203	202	200	193	208	203	211	210	211	205	182	190	186	198	197	198	197	199	203	212	191	202	199	197	186	212	197	195	214	192	187	203	204	204	203	203	198	202	201	188	204	205	200	205	202	199	210	200	202	210	193	203	198	212	215	220	191	207	198	209	189	184	204	200	191	196	214	211	195	186	210	209	198	200	197	196	201	211	204	213	203	204	199	209	208	209	201	201	193	206	203	207	186	195	197	196	203	200	216	194	194	193	214	207	195	172	204	188	197	213	194	200	201	205	192	193	195	202	177	195	202	192	197	201	190	198	211	208	202	205	210	200	199	206	202	210	185	199	203	207	201	197	184	193	200	205	208	208
COG4	176	151	148	130	144	131	132	122	149	133	133	160	68	141	132	145	140	114	136	142	136	133	131	127	131	154	135	133	139	119	128	124	122	142	135	144	142	133	126	156	119	132	109	147	164	138	156	130	138	131	131	143	137	123	127	144	141	150	131	119	121	128	153	132	146	136	133	142	143	140	121	128	146	134	106	123	126	148	155	122	143	100	126	134	123	138	118	137	104	132	141	135	103	130	154	156	138	128	144	144	136	129	137	129	124	131	142	131	143	122	128	133	140	116	132	154	137	141	125	127	133	132	157	138	155	131	128	120	143	139	123	139	137	141	152	119	153	144	137	142	66	146	133	145	144	124	106	123	148	126	152	130	138	145	134	121	143	140	122	110	135	135	139	127	146	126	150	135	128	123	137	132	112	120	124	140	170	136	128	146	133	134	152	145	128	135	148	135	148	152	129	116	134	142	131	133	146	140	136	142	118	137	140	161	126	126	136	140	137	139	134	142	146	147	132	149	137	137	150	123	136	134	131	123	165	132	122	136	128	139	161	145	143	146	135	145	139	134	140	136	127	132	133	145	140	132	129	124	103	127	130	135	126	140	135	139	132	133	139	112	125	132	144	117	138	134	144	131	127	132	131	131	141	144	129	133	136	126	135	134	115	157	125	130	141	150	153	123	126	134	119	132	157	167	154	143	155	143	151	117	152	122	130	140	148	135	121	129	147	142	128	133	140	133	138	132	131	127	132	136	145	148	145	147	124	124	127	144	136	148	125	119	125	115	126	142	153	126	143	140	133	118	135	125	140	138	151	113	116	148	146	116	132	153	163	147	138	140	130	148	136	133	126	129	141	128	144	127	132	144	139	139	144	133	122	148	141	120	142	133	135	111	141	140	102	162	148	131	126	126	145	130	135	165	131	120	127	126	141	129	126	127	138	126	148	124	148	142	111	113	125	149	160	152	144	143	129	137	122	144	138	149	127	112	128	130	138	139	139	128	154	144	139	140	140	148	155	158	134	150	139	146	130	142	144	146	143	131	149	124	133	141	137	161	148	125	107	137	150	131	129	121	144	137	139	153	138	134	145	150	162	216	166	125	148	139	139	124	123	164	141	138	125	150	133	127	149	135	133	132	137	147	127	152	135	117	126	142	141	132	139	154	137	133	133	140	136	136	135	139	155	117	120	123	129	129	125	148	141	125	131	150	150	134	131	133	135	145	146	132	144	138	132	140	134	147	178	147	135	138	130	133	127	132	133	137	138	133	129	115	139	138	150	125	107	136	126	122	130	133	133	121	134	133	131	123	130	137	128	128	149	128	153	112	114	145	123	135	127	131	132	130	135	130	115	129	124	125	109	118	124	128	131	118	135	132	125	122	129	128	131	129	128	132	131	128	127	132	119	151	129	116	141	134	127	130	103	136	130	123	124	124	137	138	128	116	145	142	145	129	127	114	136	140	121	124	133	147	131	133	149	130	149	136	124	132	116	145	99	125	146	138	152	123	122	129	121	124	129	110	138	122	121	117	123	121	153	141	114	124	132	139	147	110	143	131	129	137	134	135	132	136	147	146	145	130	139	136	146	159	149	145	151	133	135	144	140	124	158	121	126	149	122	127	124	135	134	116	124	151	139	134	126	116	130	110	137	118	130	142	127	130	136	138	126	127	123	125	124	122	144	138	120	131	143	145	136	122	132	151	135	131	136	132	132	135	146	139	110	136	135	131	125	125	118	115	118	124	130	128	130	153	123	139	159	132	129	93	137	118	131	132	112	122	127	142	124	132	141	150	138	126	142	143	137	126	116	142	147	123	136	128	141	144	125	125	91	137	136	145	122	147	137	132	130	132	125	136	133	112	137	112	146	109	101	120	129	124	144	131	141	157	134	119	133	137	120	132	120	128	126	129	137	136	143	139	131	128	136	133	145	119	117	141	154	121	132	139	121	140	129	130	140	109	144	138	133	133	128	120	110	162	120	132	144	125	140	142	131	126	134	130	113	120	140	120	123	133	133	135	120	147	89	104	140	130	132	113	138	127	129	138	124	139	139	151	133	127	152	126	133	120	138	130	133	140	131	97	130	138	128	131	143	136	122	137	145	119	108	123	119	110	95	144	147	155	120	137	121	135	127	144	137	136	132	125	132	126	117	151	142	141	118	136	125	127	118	139	141	105	140	126	132	131	154	156	130	116	132	135	124	127	124	135	143	136	120	113	125	122	111	133	127	131	138	134	127	153	95	130	115	133	122	121	121	107	120	139	122	140	142	136	132	142	122	134	127	115	142	131	124	143	135	139	124	130	129	126	136	123	123	77	146	141	139	142	129	132	136	128	129	122	121	122	133	124	133	132	124	128	137	133	124	127	137	126	137	108	133	136	143
COG5	239	221	154	160	163	171	157	157	158	141	168	163	151	164	169	166	165	167	149	175	141	147	171	171	160	171	162	156	168	162	157	151	159	177	165	145	151	159	157	161	171	157	161	185	177	176	162	175	168	161	168	163	166	159	160	163	162	155	156	166	162	162	163	161	174	155	160	155	162	157	161	177	154	159	173	159	163	132	162	170	159	147	153	164	162	165	157	163	164	161	141	162	164	162	167	172	157	152	165	171	153	156	161	165	158	162	160	172	162	163	173	155	163	163	167	152	160	151	168	165	145	167	165	153	161	162	166	148	156	157	160	157	152	176	176	155	158	159	151	176	168	163	142	156	171	157	165	178	159	159	157	156	166	165	163	175	161	159	157	150	166	166	162	158	164	155	157	156	158	171	153	171	143	175	160	162	154	155	166	164	161	162	162	174	165	171	155	156	170	165	165	156	163	151	179	162	158	155	166	157	168	170	167	150	177	176	171	166	171	161	172	169	170	169	156	156	165	158	161	168	154	148	153	170	166	165	157	156	149	160	165	159	166	158	155	161	153	154	161	154	152	155	162	157	154	171	161	159	179	172	155	172	165	159	166	172	167	164	155	163	166	161	159	158	158	169	160	169	157	165	155	162	155	155	161	152	167	160	170	166	169	170	164	163	157	177	164	156	176	154	155	151	143	190	185	177	158	151	158	166	143	160	169	142	172	169	151	165	157	153	164	159	168	153	171	167	165	171	163	164	167	158	147	169	148	162	155	171	155	177	180	181	152	159	155	153	176	140	151	159	155	159	186	177	162	155	160	158	160	160	165	177	157	159	155	157	156	185	156	165	165	173	165	154	176	155	165	165	168	147	175	168	167	159	164	162	150	184	173	160	165	171	155	171	159	179	183	176	168	161	166	158	174	174	161	156	166	157	185	158	155	162	165	164	161	154	160	165	154	161	174	161	161	167	142	146	159	149	157	164	160	187	156	166	161	163	168	159	159	147	164	164	157	169	167	164	152	174	172	155	168	167	148	159	164	166	169	171	156	158	169	174	172	162	163	169	163	179	163	164	171	159	171	164	153	153	161	168	156	173	169	173	173	164	150	156	159	168	165	185	182	175	157	165	175	161	180	158	164	176	155	158	167	171	161	162	174	162	165	149	161	165	178	179	159	156	159	167	167	152	153	172	154	167	161	172	152	168	166	166	162	144	172	187	148	157	181	183	166	169	153	157	163	163	167	174	173	177	145	178	178	162	161	171	169	163	163	163	160	176	161	168	168	164	156	160	174	172	156	161	165	161	177	165	167	168	165	161	166	155	163	172	172	167	173	172	168	166	164	160	174	163	170	162	160	170	161	174	157	158	164	177	157	172	158	164	148	158	164	175	163	164	155	171	161	177	159	177	164	170	165	168	167	165	162	160	154	157	167	150	160	170	156	165	164	167	163	160	166	192	166	174	157	161	166	162	180	178	172	163	171	161	173	168	167	163	165	167	144	169	161	156	159	169	174	163	169	162	163	148	163	160	173	176	169	158	196	162	153	166	164	170	159	171	165	162	168	170	164	174	158	165	169	180	183	165	158	178	164	162	154	155	168	156	158	149	165	177	170	171	171	156	164	164	162	170	171	162	173	150	165	162	163	168	168	162	161	157	173	173	172	176	168	165	147	156	169	163	161	156	167	167	176	166	182	157	160	176	166	165	160	149	155	168	168	165	159	170	170	159	164	155	168	164	165	162	163	171	166	155	174	156	180	176	158	155	170	159	165	165	160	159	156	155	164	167	164	169	158	161	161	172	157	164	160	177	157	156	168	169	173	171	161	149	166	164	162	147	159	168	173	169	169	152	167	162	159	163	174	178	157	170	147	177	158	161	175	171	157	159	159	165	160	160	165	162	167	162	169	164	166	173	162	155	168	158	171	158	166	173	147	148	160	161	152	166	160	162	158	159	178	170	168	161	163	164	158	148	143	177	173	155	171	162	157	176	156	165	163	152	160	173	163	165	152	159	163	172	154	166	163	159	161	168	173	169	168	164	172	160	154	159	158	164	163	161	164	171	164	165	165	158	177	167	166	167	166	158	156	161	153	163	161	161	162	176	140	182	172	166	161	169	157	156	166	155	168	174	164	161	168	169	180	156	161	160	163	173	160	166	154	158	164	165	175	155	153	169	169	156	169	146	168	157	168	157	155	171	184	158	173	171	167	158	157	165	173	161	162	172	165	176	164	161	169	167	159	145	170	149	161	153	154	159	159	155	164	178	156	160	161	161	172	159	165	165	166	176	161	164	177	167	167	163	158	168	166	169	169	166	163	149	181	169	163	166	167	169	159	166	166	157	164	157	170	155	157	159	168	165	156	154	167	158	174	171	157	159	168	169	162
COG6	137	167	145	137	137	145	124	143	137	145	135	141	137	138	141	140	140	133	134	139	147	138	135	140	140	144	147	134	144	139	139	141	155	139	138	149	139	134	140	138	140	144	140	131	135	129	148	128	136	135	140	135	143	136	131	134	133	138	136	139	137	136	134	141	143	134	138	135	137	138	136	143	135	136	142	149	133	120	138	143	138	131	143	141	126	141	147	127	130	129	132	141	138	132	122	125	138	141	127	131	138	141	128	154	127	130	143	141	145	143	138	150	136	142	131	140	133	135	138	151	136	130	130	139	141	149	151	142	135	126	148	133	138	134	136	134	126	131	133	155	142	129	142	146	130	144	136	142	139	143	133	140	141	141	142	131	144	134	133	146	137	145	138	144	154	129	137	146	148	136	139	152	146	146	150	143	132	137	133	132	140	138	142	142	141	135	139	139	139	134	149	144	136	140	134	135	140	140	137	131	130	142	143	148	133	151	141	146	139	137	145	138	134	134	126	153	139	154	126	147	135	137	131	138	135	146	125	138	130	146	136	132	140	139	141	134	143	132	150	134	138	131	140	139	143	144	131	135	144	143	144	142	140	135	133	134	143	139	130	139	139	140	137	123	143	131	142	147	140	132	141	148	131	127	140	136	139	130	146	151	135	130	148	141	148	127	124	149	149	136	147	132	131	134	135	140	131	144	142	145	133	138	157	135	141	136	154	136	135	139	136	132	145	151	146	136	150	147	141	138	135	147	142	132	149	142	123	146	143	135	134	140	140	132	136	152	145	160	143	133	137	142	145	147	146	138	137	134	137	145	137	144	134	138	135	137	132	132	145	135	125	144	133	128	138	137	139	143	142	138	148	136	127	136	139	133	142	142	135	138	136	150	144	144	148	145	142	151	145	138	139	135	149	150	138	137	135	134	133	151	136	129	139	148	144	139	146	147	141	147	148	137	133	143	143	139	144	145	144	131	135	145	140	134	135	150	132	145	133	145	132	148	143	143	137	145	135	128	139	128	162	139	147	135	153	138	126	140	138	141	141	141	136	128	143	142	139	135	137	129	140	137	144	133	131	144	142	135	135	140	130	125	130	131	126	142	137	142	141	124	133	133	136	135	138	146	139	146	133	121	139	154	132	126	146	131	140	137	137	136	135	141	136	131	140	137	136	136	145	140	138	138	140	138	146	138	142	139	137	129	131	139	139	138	134	144	155	139	150	138	138	142	143	134	152	146	142	150	135	148	146	145	141	145	152	138	140	131	140	144	132	148	142	142	133	142	140	138	149	148	135	146	150	143	147	154	149	154	137	145	148	167	142	144	140	153	140	131	136	132	150	140	135	145	143	145	132	131	139	148	139	142	147	145	138	142	131	120	137	142	135	135	133	145	134	141	145	133	139	154	152	148	137	148	154	140	137	138	150	132	136	140	148	146	146	146	143	144	137	149	139	139	157	146	132	136	139	149	141	150	141	150	154	156	140	141	143	153	147	146	147	139	137	138	138	140	144	152	145	138	146	141	138	152	153	151	138	138	146	151	138	134	151	139	139	132	141	136	140	142	138	137	150	149	157	150	139	155	150	141	143	147	148	137	129	153	145	146	132	144	150	140	137	147	144	154	143	146	141	136	146	145	141	135	148	142	143	145	145	149	147	144	152	147	132	142	133	148	135	136	143	139	151	142	155	149	140	138	126	139	144	147	147	143	139	141	155	131	144	132	147	147	142	143	127	140	127	142	140	133	144	152	142	144	142	151	136	140	146	146	146	144	142	133	141	143	149	147	140	150	137	142	149	137	134	155	133	142	143	139	144	146	148	134	141	144	141	141	151	144	137	137	142	130	139	149	152	127	154	139	149	142	155	132	131	152	149	154	139	132	148	143	135	140	139	142	146	144	135	135	136	143	143	143	145	146	147	148	144	127	162	142	146	151	161	149	140	142	143	147	138	147	147	142	135	147	124	153	147	143	159	143	148	142	140	135	137	147	141	134	131	144	135	136	146	134	144	141	136	142	138	150	136	135	141	150	138	146	132	142	141	139	147	149	151	136	141	153	146	134	151	154	133	151	142	144	142	139	134	147	152	141	136	137	154	149	152	143	141	140	145	137	145	144	140	133	136	144	146	130	140	146	146	148	144	142	132	147	141	138	149	141	151	141	140	142	144	136	139	131	143	145	149	141	138	142	138	140	145	137	147	151	143	141	148	146	141	147	142	148	143	141	152	148	156	150	139	136	149	131	131	149	143	141	143	137	147	144	132	145	143	149	143	151	134	140	140	146	144	147	155	151	143	147	140	171	135	150	142	140	145	139	143	139	146	155	147	142	142	132	143	137	144	136	148	132	143	144	143	140	144	141	144	138	139	140	150	135	147	142	153
COG7	209	197	164	109	156	119	119	69	146	110	127	133	82	122	90	132	116	110	111	151	144	103	105	131	138	128	128	79	114	88	111	97	148	150	110	139	131	147	115	165	61	118	98	93	82	112	138	131	101	117	114	141	121	132	116	135	107	155	120	103	69	131	116	121	119	132	84	56	113	92	86	96	111	109	80	128	91	97	160	53	141	150	125	96	124	115	101	130	98	77	121	99	99	89	144	125	116	118	77	101	120	116	117	107	110	96	129	87	89	76	39	102	100	115	112	132	112	140	111	65	141	129	114	143	61	89	83	120	135	124	110	104	123	82	132	103	162	102	130	113	73	142	139	120	104	105	106	107	150	93	90	97	125	55	115	99	126	99	111	52	126	106	129	86	106	83	148	79	108	122	91	117	106	131	156	109	118	104	103	116	61	127	134	95	64	143	130	94	109	153	87	122	121	129	127	121	122	119	111	120	88	112	97	92	114	102	117	120	113	87	81	141	119	133	128	108	81	139	131	68	93	139	119	139	131	132	107	95	94	107	36	88	121	136	84	136	61	101	168	154	124	129	89	101	132	84	108	88	83	55	131	86	124	98	111	123	91	107	131	106	90	117	119	112	114	110	139	88	67	113	127	82	109	162	98	132	90	122	75	104	109	111	135	88	95	134	124	61	88	95	82	93	129	93	120	122	144	135	128	91	128	105	147	117	99	142	130	107	143	87	76	146	109	147	70	106	117	103	124	86	77	131	150	93	112	72	116	148	58	144	117	139	138	93	132	79	126	129	103	115	151	80	117	108	107	81	139	92	75	125	133	57	125	147	139	136	117	89	81	148	147	87	126	94	127	105	104	105	116	163	126	64	143	48	103	110	138	53	62	59	108	93	136	84	125	116	112	112	90	73	109	101	154	170	121	90	115	120	127	122	93	88	110	121	104	96	96	116	92	47	102	113	157	102	101	142	77	104	128	115	135	55	120	70	107	87	66	128	81	0	155	124	131	124	109	103	144	87	126	117	154	138	103	123	152	111	105	105	141	116	93	79	126	48	139	130	107	89	118	111	93	64	86	120	120	109	136	135	101	91	135	137	133	107	122	111	109	116	114	78	89	104	118	125	112	101	115	115	118	108	146	95	97	117	131	124	107	148	123	109	136	148	119	127	95	116	95	133	80	101	137	81	111	100	61	100	91	169	163	85	71	126	161	96	133	71	124	39	115	97	144	118	102	119	39	93	103	88	120	122	58	61	89	120	82	88	98	98	101	84	122	101	122	61	124	129	72	83	105	81	126	69	124	79	78	111	93	95	81	93	85	79	113	59	99	76	65	87	100	42	63	81	95	106	75	96	125	86	131	114	102	107	153	113	81	88	81	108	88	117	79	86	69	85	91	105	95	110	83	80	101	70	95	68	112	81	113	89	118	82	96	85	86	91	82	116	86	100	77	57	84	66	88	116	99	81	75	88	94	77	110	53	91	126	66	94	106	36	42	81	118	81	118	86	82	89	100	79	53	108	61	75	92	42	125	121	107	103	89	98	87	120	114	28	91	80	105	98	78	122	89	62	126	48	124	83	87	72	98	99	77	79	91	56	94	73	82	94	118	101	58	85	63	87	102	98	98	99	99	79	103	99	64	96	61	97	92	106	57	95	117	125	111	80	83	76	97	75	67	144	81	74	118	72	98	52	124	118	36	92	88	61	106	106	131	142	92	85	100	75	68	84	92	66	106	70	104	112	97	98	102	102	108	115	89	72	75	108	114	79	99	90	102	79	104	86	0	107	95	73	75	98	74	36	117	98	119	133	105	85	72	120	100	69	96	95	107	103	116	108	80	109	80	99	75	14	101	106	136	125	100	93	71	88	75	111	86	91	82	67	77	122	157	90	66	86	82	86	110	95	94	116	53	115	93	93	81	98	81	81	144	33	94	119	129	67	77	88	92	125	52	95	90	97	106	67	97	87	112	123	97	106	86	106	114	123	120	121	57	148	58	100	77	111	101	90	50	121	79	71	67	57	97	112	73	82	87	0	106	105	88	87	92	72	124	76	64	135	115	105	80	77	77	131	149	114	123	79	99	76	44	107	72	0	91	48	80	83	90	117	78	114	121	93	100	119	110	98	74	80	105	82	90	62	92	75	85	90	103	103	106	122	145	100	94	58	87	91	118	106	124	47	67	75	147	94	84	48	116	69	84	103	103	91	104	91	97	108	88	73	95	87	44	99	66	97	104	108	91	134	113	117	44	114	120	107	81	33	90	93	89	61	76	63	82	48	88	64	149	85	52	102	104	39	98	96	59	58	132	22	117	76	109	123	91	83	125	99	103	62	55	42	109	96	81	87	124	98	78	89	80	115	56	83	121	88	89	101	78	103	55
COG8	224	199	96	116	123	108	122	101	122	127	131	129	110	104	114	107	111	108	120	117	122	118	100	112	110	115	120	124	122	94	106	112	110	117	123	124	113	104	122	119	126	117	115	104	83	104	122	106	137	113	133	115	120	106	111	121	103	118	105	131	118	122	109	112	96	115	123	122	104	106	112	137	117	102	115	123	114	124	117	107	112	131	117	117	107	106	117	122	105	109	120	115	124	98	110	121	112	107	118	111	102	106	108	120	97	110	114	108	100	120	120	110	113	100	106	110	114	125	103	121	109	115	122	117	106	112	109	109	101	134	117	105	101	130	113	104	149	108	113	136	111	117	118	114	111	117	115	114	130	120	118	119	115	103	113	112	118	115	110	111	125	99	107	113	124	118	128	121	105	113	107	116	115	141	119	120	101	113	126	123	120	127	123	109	115	116	115	111	124	119	119	102	115	122	133	107	103	105	115	113	106	127	116	113	107	119	119	129	96	106	112	107	120	119	103	122	106	135	113	122	108	110	101	125	123	121	102	114	119	121	124	110	107	114	108	106	118	112	116	121	113	87	105	118	113	115	114	90	135	118	124	121	128	119	109	124	104	122	119	101	112	104	115	108	113	110	113	110	115	105	118	115	125	128	113	120	114	144	101	121	104	111	128	110	108	120	121	112	146	102	115	110	124	109	131	121	121	125	123	142	111	103	121	106	114	104	129	106	115	101	119	108	108	128	121	118	118	104	114	113	102	111	125	109	128	112	114	131	128	103	111	131	119	110	88	123	140	117	130	109	120	108	112	157	131	98	118	107	118	115	94	141	116	117	125	111	104	103	111	128	110	124	98	118	127	108	108	117	129	112	118	109	113	135	125	103	93	110	107	115	117	135	118	123	103	112	141	131	125	105	114	112	131	113	119	105	92	117	104	126	124	95	113	125	128	106	125	117	113	90	110	120	125	114	125	122	115	120	104	108	88	127	117	117	113	107	112	102	110	99	108	125	114	124	103	118	115	114	112	121	115	102	116	99	127	111	96	118	115	122	100	103	107	108	127	117	108	115	125	108	108	118	115	105	110	122	106	102	119	123	103	103	102	99	114	108	109	109	107	108	114	116	94	108	108	120	114	121	101	120	139	126	103	115	119	110	124	106	124	116	111	112	98	154	111	95	102	102	114	119	120	114	118	117	102	105	113	122	151	101	115	133	124	104	119	103	116	125	116	110	108	121	111	103	121	109	107	114	111	139	100	123	116	123	108	113	106	109	121	112	121	104	106	116	123	127	106	117	104	124	117	113	124	112	124	136	122	114	118	127	122	121	97	121	110	116	115	118	111	112	126	113	104	109	117	110	119	112	112	128	116	111	124	138	128	112	120	102	122	128	115	113	106	110	103	133	116	109	108	109	120	117	100	118	130	113	116	115	115	107	103	112	125	111	114	120	121	121	118	135	118	119	131	118	102	104	108	121	119	134	122	110	105	115	114	125	129	107	125	113	118	115	127	106	112	123	108	121	120	113	108	117	109	119	135	134	119	114	122	139	99	111	125	123	114	104	105	108	118	120	120	97	118	123	125	116	124	133	125	113	132	116	116	123	116	131	120	105	99	128	101	109	111	118	127	117	93	122	111	128	132	121	127	109	121	102	125	119	132	124	104	136	116	116	113	122	116	118	110	106	125	114	125	107	132	121	116	100	133	117	128	132	112	132	117	109	113	109	127	113	113	113	116	123	109	103	114	109	125	114	116	114	135	131	138	123	123	124	130	121	122	139	121	111	113	127	130	123	116	127	104	123	125	120	108	135	113	117	101	114	99	117	125	118	114	115	116	111	139	119	125	123	105	112	108	115	131	103	136	98	123	142	135	131	121	132	121	122	110	101	136	107	126	112	113	114	127	117	121	109	119	116	130	110	128	124	109	126	101	125	138	115	117	119	136	130	117	120	118	129	127	118	124	113	129	109	115	116	123	123	149	136	140	139	124	107	122	114	101	122	127	119	95	114	129	110	120	122	109	116	113	101	102	122	129	118	111	116	130	109	108	123	117	132	124	115	107	129	107	132	118	133	114	112	134	117	116	104	124	124	131	106	115	96	147	143	139	133	122	101	111	130	117	137	129	105	115	122	126	103	116	122	122	126	121	118	101	121	110	120	119	124	160	111	106	109	109	118	134	115	116	125	114	118	135	94	112	120	102	105	100	114	113	116	132	119	108	125	106	129	119	120	122	132	127	116	117	132	121	101	99	138	132	122	116	135	120	119	112	119	114	140	110	118	93	118	116	113	126	106	153	132	99	122	110	132	110	115	134	116	130	118	129	118	123	135	100	123	109	135	125	115	125	115	120	113	121	87	132	115	112	114	113	111	110	109	114	115	112	133	131
COIL	260	315	162	141	153	163	150	155	152	167	152	149	154	154	146	141	148	151	161	151	158	160	152	155	154	156	165	151	159	160	141	158	159	151	161	157	153	154	161	155	156	151	157	150	133	154	143	158	152	158	145	153	146	149	149	149	149	138	154	171	149	136	161	155	140	147	155	154	145	154	146	159	151	156	158	146	154	160	149	156	147	162	158	149	162	153	147	151	153	160	159	148	148	151	141	141	150	149	150	145	149	172	150	145	146	159	154	153	149	153	149	152	150	143	150	148	180	152	148	140	152	157	143	158	144	157	156	161	155	150	153	140	145	140	151	147	157	151	147	165	150	169	158	143	155	152	148	145	159	188	181	191	151	157	144	158	176	156	149	151	163	148	155	151	151	148	160	161	145	146	165	162	158	140	161	152	144	154	148	145	148	155	148	151	153	159	153	149	150	152	149	148	148	150	156	166	150	155	144	147	173	147	147	152	154	149	139	154	143	157	146	148	160	151	153	147	152	166	157	151	146	152	135	157	159	157	152	160	147	157	145	141	149	165	153	157	153	153	166	142	149	148	162	157	148	157	160	144	161	168	135	171	144	153	153	142	144	154	149	142	151	142	176	139	154	144	149	148	148	149	150	156	129	154	153	157	145	158	153	158	149	135	150	152	152	148	143	145	149	153	157	153	137	128	137	144	150	149	153	173	150	151	172	155	152	154	154	157	156	151	142	149	147	162	149	156	147	156	147	157	152	140	147	146	147	174	149	160	151	148	150	162	151	149	147	161	156	171	142	151	152	154	156	151	160	158	147	149	171	156	151	156	158	148	152	154	153	145	152	149	166	146	154	150	145	154	153	151	140	150	144	169	149	146	154	138	159	144	149	144	141	147	164	136	157	140	146	152	145	153	150	148	141	132	150	162	153	170	149	142	165	150	149	147	155	152	157	166	149	143	148	153	150	149	141	145	151	154	153	143	144	149	155	164	158	151	147	151	154	158	145	148	155	150	145	152	166	153	152	152	144	160	165	145	156	147	154	148	159	152	143	156	150	151	151	154	146	154	159	149	143	152	160	163	146	144	153	149	135	151	148	140	145	153	152	150	144	150	149	143	147	154	153	157	139	163	146	151	157	153	145	163	148	154	157	150	152	142	149	150	157	152	148	130	143	156	148	141	147	174	161	145	151	145	146	151	151	153	160	151	144	160	152	152	150	146	149	148	155	148	147	132	140	143	149	145	137	145	183	168	154	159	176	152	154	153	154	158	138	150	156	167	158	148	168	158	168	189	156	143	173	159	158	155	175	159	153	152	164	149	157	154	151	154	159	138	151	156	159	139	156	160	145	147	160	153	169	149	158	159	158	149	161	177	154	165	153	156	154	149	166	164	144	161	161	141	165	157	156	157	166	153	146	150	158	157	157	150	153	162	150	154	151	146	153	167	156	154	165	154	156	155	159	159	154	157	150	160	173	177	159	151	164	160	166	159	166	162	158	141	155	169	157	154	147	149	152	145	156	147	150	165	153	163	164	156	163	164	160	148	152	180	157	140	145	157	150	154	164	159	154	144	170	148	145	151	163	146	164	153	188	166	163	160	157	159	140	152	163	163	152	170	171	163	158	147	149	159	137	171	150	156	163	148	152	154	160	152	158	174	158	150	161	152	172	155	163	154	159	165	168	164	157	156	155	157	160	151	149	153	165	159	155	166	162	164	154	164	146	160	157	147	168	161	155	143	162	151	159	151	151	160	158	154	155	157	150	153	163	153	148	151	159	149	153	168	147	190	147	152	166	150	159	181	164	157	166	151	154	158	151	153	157	183	152	154	163	160	159	148	152	160	155	154	146	157	153	164	156	145	158	152	155	159	159	162	155	167	151	167	151	160	151	156	153	152	159	165	150	153	146	160	148	165	150	148	147	153	160	165	169	147	156	160	177	146	169	155	161	157	148	155	150	157	159	155	162	149	157	156	163	167	152	165	163	164	187	151	156	167	152	163	153	149	164	154	152	150	150	149	150	155	161	160	141	171	157	157	152	156	148	148	156	162	159	150	167	152	153	148	152	161	158	144	149	157	161	159	186	156	165	170	155	149	158	158	182	167	151	157	152	151	155	152	147	150	163	150	163	159	153	163	154	158	145	163	151	148	155	166	155	155	160	155	163	151	154	158	158	165	162	160	155	141	173	149	150	144	155	154	155	150	153	154	152	170	149	170	155	164	143	152	157	151	147	153	157	156	164	149	155	157	165	158	152	164	144	157	147	158	157	165	149	164	152	165	156	150	165	156	151	152	160	164	155	153	158	153	147	160	152	150	161	145	146	155	171	161	153	154	145	158	153	158	167	147	158	153	148	176	151	153	158	161	155	155	153	156	160	166	141
COL10A1	309	409	193	176	185	173	161	179	175	185	164	170	174	166	173	175	167	177	189	178	183	170	196	196	177	190	158	186	173	176	173	173	195	179	192	169	170	175	182	178	185	188	172	182	175	175	180	160	177	196	188	172	174	183	169	168	166	168	176	166	172	171	173	164	184	179	191	181	194	190	176	183	178	183	171	167	187	177	175	181	198	184	177	180	167	174	184	161	170	180	177	185	167	164	194	195	182	181	164	173	183	170	163	179	167	171	182	185	180	172	180	173	182	180	168	187	171	190	184	195	177	175	183	193	188	186	192	174	188	160	171	180	172	189	168	170	171	163	170	163	155	181	187	179	174	173	161	179	175	186	180	180	173	189	178	181	189	174	177	180	162	181	185	176	176	167	198	178	171	164	192	180	172	184	188	180	189	179	167	177	179	179	183	178	169	173	191	187	167	179	173	183	178	181	194	181	175	183	170	174	186	170	182	178	171	177	183	175	166	178	197	164	167	170	168	183	184	170	163	183	169	182	167	172	173	166	166	172	167	163	179	167	183	189	206	180	176	177	181	175	180	181	173	174	190	173	168	181	160	181	176	164	185	174	182	167	196	172	167	185	180	178	171	181	184	178	170	172	185	174	179	184	139	178	179	169	173	189	186	168	182	176	173	177	184	184	183	191	186	181	187	200	172	181	185	179	187	177	188	161	165	185	194	194	170	198	194	183	187	182	183	170	194	181	175	174	182	177	189	175	169	179	154	189	159	177	179	179	186	175	181	161	173	174	186	186	179	178	184	184	194	176	187	165	177	179	167	169	176	187	169	170	177	190	191	158	193	193	188	171	175	169	175	161	165	174	174	177	171	178	170	185	161	191	178	185	188	178	188	183	163	171	181	183	188	196	195	185	176	175	176	182	171	174	165	175	163	181	171	187	175	178	186	168	194	170	191	173	172	186	176	162	177	173	184	177	172	196	179	169	178	166	189	180	181	180	173	172	183	191	168	203	187	177	168	183	177	164	176	181	176	183	180	195	194	173	179	188	182	174	166	178	171	163	172	173	168	180	202	169	169	180	178	186	170	187	193	196	191	188	169	173	175	167	178	178	199	183	180	216	216	206	183	184	178	176	179	180	176	169	180	156	169	171	179	182	180	191	186	176	170	199	178	147	169	209	188	183	168	167	175	171	172	170	183	197	195	170	172	173	171	170	175	179	169	183	179	188	175	173	185	168	174	173	176	169	173	173	179	186	178	168	171	173	189	171	169	168	159	170	165	175	185	166	176	173	187	183	169	168	184	166	174	178	183	173	173	183	174	169	169	186	183	170	185	160	181	170	167	168	168	176	164	176	180	187	175	166	186	167	185	169	178	178	158	173	168	163	162	175	160	162	181	164	172	140	186	153	168	176	171	184	167	176	161	178	179	172	194	172	174	184	166	162	173	179	169	164	166	179	186	172	160	189	174	171	169	156	165	168	163	177	182	184	159	179	179	170	185	170	173	175	178	171	182	171	168	179	178	168	172	176	166	192	173	170	180	169	185	170	188	174	184	195	161	176	170	169	174	178	179	171	175	164	170	165	184	158	182	161	173	178	174	180	172	180	180	162	180	173	175	167	188	183	182	171	159	173	165	200	182	170	176	173	169	180	170	170	173	164	171	175	187	166	172	173	187	174	182	165	173	178	174	163	164	177	177	174	170	173	172	159	169	172	177	174	177	172	176	182	193	181	168	183	162	167	164	179	162	168	182	173	169	178	161	180	167	162	177	169	183	172	168	175	170	167	164	175	162	179	164	171	165	177	176	181	178	177	181	172	176	178	176	179	182	166	183	174	167	166	175	156	189	176	168	172	179	175	177	166	171	163	151	171	170	158	183	191	177	180	174	178	188	179	172	167	176	167	175	175	172	191	157	185	164	173	174	176	180	170	184	171	175	181	169	175	183	180	182	173	171	157	161	171	185	176	189	179	175	165	169	157	167	168	175	176	178	188	169	176	166	172	168	170	182	170	175	171	166	177	172	174	186	170	171	164	176	189	176	175	166	170	170	184	177	166	169	172	172	159	191	187	183	177	155	174	177	179	174	175	171	175	187	182	157	181	180	167	173	180	176	186	165	170	179	168	181	173	186	178	170	163	176	166	160	170	178	184	169	162	167	164	171	174	171	172	174	180	161	186	168	172	174	155	175	176	175	173	170	175	172	184	175	176	163	175	177	171	200	174	185	179	186	164	130	167	173	158	175	168	169	151	183	185	168	173	181	181	172	179	181	183	176	177	170	182	167	190	189	163	166	160	170	149	186	167	177	165	181	181	167	169	164	180	174	160	181	158	180	165	171	168	166	173	189	168	175	170	170	172	187	165	173	176	189	176	188	176	175	161	159
COL11A1	355	318	156	153	158	158	140	162	156	152	144	143	172	163	157	155	153	160	155	154	154	161	159	173	159	160	160	159	149	161	154	161	172	156	151	153	161	156	164	155	138	155	164	155	173	149	160	154	168	154	148	151	164	163	154	145	148	161	154	150	168	148	161	151	164	159	154	163	161	153	148	169	161	155	153	154	154	157	162	160	161	176	156	147	144	158	158	146	153	163	147	153	147	150	156	157	160	162	152	160	157	158	151	153	158	165	160	167	158	155	160	179	150	156	154	162	159	160	156	151	150	148	156	161	175	164	165	155	159	149	153	155	164	156	158	151	150	157	155	157	166	158	160	163	155	166	144	155	160	159	175	155	158	162	154	168	158	163	158	173	138	153	153	146	153	149	156	156	163	150	151	159	158	154	163	150	186	161	154	167	164	152	172	162	161	165	159	150	154	150	149	153	160	159	165	165	160	156	153	150	159	146	161	157	167	157	149	148	150	149	161	158	171	151	159	161	149	161	151	158	151	152	153	164	163	154	144	165	150	175	152	164	155	160	154	154	161	156	143	150	160	153	163	145	159	161	159	156	148	159	158	165	155	153	157	148	158	152	152	162	161	158	174	162	154	160	155	163	160	153	150	160	162	139	153	154	166	156	162	158	169	175	162	152	155	156	147	161	144	154	148	162	155	175	157	152	162	149	154	149	158	152	181	156	158	161	160	176	158	151	151	152	163	171	159	160	158	165	159	158	156	156	158	163	156	163	153	157	147	161	164	152	177	167	156	162	150	168	154	155	160	150	166	152	157	164	167	158	160	162	154	164	166	160	159	156	153	158	162	155	160	155	165	151	143	153	165	160	149	154	151	162	150	151	159	180	152	162	163	158	149	157	160	154	173	175	166	154	151	154	162	157	188	221	158	162	161	154	159	151	152	155	160	149	166	159	159	170	152	165	162	156	160	155	162	150	165	165	170	159	161	162	175	163	151	160	155	162	157	163	157	169	154	155	158	165	153	160	160	148	150	154	162	162	160	154	155	153	159	153	149	159	156	135	155	160	152	153	149	154	150	151	181	174	154	168	155	160	157	159	152	172	156	149	154	157	156	170	149	179	164	161	150	167	155	162	162	165	155	154	162	166	161	155	160	163	165	158	158	157	154	159	161	148	153	160	160	153	156	169	149	160	160	154	164	160	164	145	161	166	161	164	156	148	174	161	175	167	161	144	157	154	152	153	168	161	176	159	151	158	169	181	160	180	167	174	173	170	175	156	168	173	157	168	184	176	166	170	156	157	171	170	167	175	169	162	163	155	176	158	182	174	159	169	163	171	187	166	176	153	151	166	181	176	173	171	162	166	167	164	173	168	177	164	175	176	156	153	173	170	157	155	176	167	158	185	174	170	164	184	171	177	171	179	178	181	169	175	184	169	153	172	172	167	177	167	173	170	168	164	176	170	162	168	162	169	151	170	164	181	171	190	182	169	157	167	176	183	182	165	177	164	165	161	175	155	178	174	155	158	177	169	159	181	176	170	164	162	172	160	175	167	174	173	164	169	174	170	161	163	162	171	176	162	176	172	177	163	175	171	172	163	175	161	174	170	172	157	162	161	176	163	165	180	153	161	162	164	167	151	168	163	175	164	176	164	185	164	157	174	163	171	168	178	163	161	160	163	184	170	169	181	165	176	176	182	171	149	170	162	169	170	159	170	166	178	177	174	161	174	161	166	151	163	148	170	156	162	161	148	182	171	154	174	173	169	153	157	181	172	174	172	168	158	156	170	157	175	156	161	177	181	183	175	153	166	168	171	172	169	176	168	163	160	171	168	167	162	167	169	176	157	175	162	167	187	165	172	170	171	160	146	169	187	173	171	174	179	169	177	174	171	176	161	164	160	180	172	171	171	158	171	166	157	167	185	166	181	172	191	165	175	165	176	152	180	172	165	169	178	176	169	177	168	154	161	163	181	179	157	164	176	162	171	180	184	177	182	180	174	173	163	169	167	180	160	181	179	166	158	172	196	171	172	182	143	171	185	166	176	157	165	160	174	168	175	176	155	162	156	167	190	158	179	156	172	164	170	175	156	165	173	165	168	155	179	171	175	164	170	181	160	176	181	167	169	169	168	178	164	162	174	190	174	177	156	176	171	164	180	158	173	157	180	160	169	167	172	150	184	148	156	173	164	171	159	166	181	159	168	174	175	178	180	172	159	174	194	180	170	165	180	186	166	170	170	172	146	167	156	169	170	170	161	173	181	188	177	154	184	170	178	168	168	174	169	157	190	182	168	172	172	160	168	177	162	157	181	169	175	161	154	158	175	174	170	173	173	167	152	169	171	160	152	168	157	166	164	167	180	158	174	167	173	181	167	177	163	179	173	165
COL12A1	336	327	187	183	170	157	185	167	189	151	183	193	183	176	192	218	172	176	207	162	174	140	176	170	173	169	140	155	147	195	193	164	148	227	199	162	172	173	156	198	175	183	193	194	190	187	165	185	164	180	150	203	168	184	186	198	180	170	189	183	176	174	185	169	173	221	175	172	173	168	190	167	139	161	178	159	184	136	209	173	160	166	188	188	183	171	143	178	183	175	176	178	167	189	165	181	164	143	175	190	169	154	180	171	187	205	167	170	181	168	161	161	209	192	182	174	173	168	182	149	166	178	162	160	178	176	181	196	184	183	160	198	170	167	220	174	175	198	174	150	183	181	166	173	170	175	178	169	174	159	169	154	188	174	186	173	162	164	163	143	168	167	166	147	177	194	188	165	176	185	182	172	171	159	181	168	160	156	172	170	169	178	165	154	147	169	177	163	197	200	159	177	178	177	165	189	196	171	167	187	153	182	177	156	158	179	175	193	177	203	166	205	177	211	189	201	192	169	201	182	190	179	193	180	211	161	177	160	183	150	200	184	185	133	146	217	172	173	169	179	171	190	177	160	160	167	187	186	160	178	168	135	166	191	170	176	186	189	181	184	177	180	152	165	194	177	203	169	168	187	180	180	143	201	180	187	205	200	190	179	182	201	169	186	188	193	186	163	180	170	162	168	175	187	186	181	156	155	203	167	152	176	145	172	194	175	149	176	167	176	181	181	158	171	169	162	153	184	173	162	171	177	175	144	175	167	172	146	149	195	173	137	159	147	166	191	182	145	156	173	195	162	175	169	206	179	150	180	178	197	193	165	182	200	163	165	189	165	178	209	201	173	201	202	164	195	195	179	174	171	155	177	172	184	166	176	177	187	181	157	178	168	168	177	138	177	177	175	162	188	172	179	163	162	176	172	184	157	188	149	161	187	181	166	180	168	166	182	180	167	188	187	197	175	158	192	159	172	158	183	151	167	152	185	194	173	176	163	196	147	213	151	182	183	174	209	195	194	178	180	175	172	164	180	153	176	166	164	212	178	174	198	184	174	185	153	180	173	147	176	179	195	169	166	175	161	182	174	181	175	182	182	185	192	175	189	165	169	184	213	202	195	185	163	168	171	162	167	197	203	160	151	178	212	172	184	178	170	195	159	213	193	194	193	188	153	168	195	201	163	173	197	171	175	164	179	174	199	165	179	171	162	178	182	159	182	148	180	174	176	160	193	195	179	182	198	201	205	178	140	159	175	173	182	184	187	184	173	170	175	173	181	170	145	164	186	171	202	185	163	164	175	155	167	181	174	186	181	173	151	162	151	163	140	197	166	181	189	167	154	171	166	192	167	161	183	184	170	171	177	191	182	113	149	179	181	197	197	185	167	175	183	161	159	167	159	181	157	193	163	181	160	168	176	185	191	169	174	201	177	185	181	164	178	167	186	176	181	183	138	179	173	167	177	186	162	159	156	166	167	128	172	149	157	174	184	172	118	171	151	144	198	176	174	157	133	167	168	196	171	154	150	185	162	151	167	162	192	165	155	178	187	138	167	184	187	174	175	170	128	171	171	197	103	152	187	176	154	165	149	160	179	165	194	180	200	173	168	149	182	169	192	200	179	178	179	168	166	168	165	158	178	177	187	154	180	187	157	165	152	175	178	181	170	140	151	192	165	150	189	165	184	158	165	166	180	169	170	163	156	166	197	192	169	186	181	180	175	158	147	156	199	190	155	194	178	180	182	177	189	159	173	171	167	146	168	176	154	166	169	155	152	183	197	182	137	138	181	170	170	159	169	189	192	171	172	143	158	178	161	163	161	153	129	171	164	175	182	168	148	158	153	180	143	169	167	179	183	165	173	168	164	145	192	180	193	188	178	186	150	148	172	146	189	168	175	180	175	180	191	179	167	163	176	154	161	176	155	170	156	152	175	172	174	134	167	181	146	179	193	137	171	166	178	151	163	139	158	201	160	180	142	160	189	176	169	165	168	170	148	177	171	181	173	191	174	156	162	159	162	181	148	186	165	155	180	179	149	177	189	174	161	194	124	170	171	155	150	162	172	153	169	138	148	188	200	172	180	180	184	182	161	157	163	178	151	162	163	188	179	158	166	160	149	180	195	163	135	156	185	175	148	165	159	177	167	184	166	185	166	179	192	132	187	195	160	166	172	167	154	161	163	152	158	152	171	197	167	160	180	148	170	164	174	168	181	182	157	167	157	192	164	136	176	169	162	209	182	167	152	177	185	173	187	167	154	172	157	189	174	171	197	166	157	169	154	171	170	149	175	184	166	175	209	189	164	158	175	182	165	167	177	167	204	176	165	169	156	156	196	163	167	194	165	178	194	189	192	156	141	188	194	182	178	160	178	180	181	161	184	123
COL13A1	212	332	137	130	135	142	131	137	132	137	123	130	121	141	138	127	135	128	131	127	124	140	145	136	127	136	139	131	135	147	130	131	144	129	154	131	141	137	143	131	134	128	131	142	149	130	115	140	123	137	132	144	127	141	131	137	143	121	134	131	137	124	142	125	137	131	129	146	130	109	128	136	121	136	140	121	130	133	133	137	135	140	134	124	124	133	136	130	129	144	122	130	127	132	134	138	128	145	127	144	135	158	135	137	133	142	137	137	134	132	119	142	126	127	136	141	131	128	129	130	123	129	127	128	140	125	134	128	138	132	131	129	135	127	136	134	129	130	126	148	135	131	138	131	142	128	131	134	155	156	163	144	134	131	129	143	142	125	125	139	130	133	141	122	132	129	138	140	136	135	135	138	119	118	137	148	142	121	120	121	137	133	127	131	116	132	128	128	127	129	120	126	144	123	125	134	131	135	135	136	136	141	136	138	129	119	122	127	138	143	130	138	135	135	137	136	117	137	131	136	127	131	128	130	139	135	130	139	130	139	124	136	135	139	130	129	136	129	150	132	132	127	143	134	136	131	138	135	125	127	126	126	128	126	134	116	141	129	132	135	139	132	123	128	137	122	134	135	136	126	122	130	119	135	126	117	138	133	140	125	138	142	125	135	132	132	125	137	126	125	136	131	121	144	138	125	134	130	137	133	132	129	134	133	136	139	140	135	129	130	123	130	142	133	130	143	121	137	142	132	141	131	119	126	135	129	120	127	127	145	132	115	136	141	134	145	141	135	127	133	135	121	122	126	130	134	121	123	139	127	136	130	131	139	131	129	133	134	132	129	142	123	125	129	128	124	131	139	117	138	138	134	131	128	115	150	123	133	140	128	128	123	135	123	108	153	135	128	132	134	131	133	132	151	136	142	132	126	141	114	131	131	140	121	143	131	129	146	133	132	136	148	135	125	130	129	131	135	135	133	135	134	139	130	121	127	138	138	129	148	132	140	146	116	139	130	136	137	135	128	121	133	137	136	130	135	129	145	138	122	130	131	131	147	142	129	128	133	150	134	126	132	137	138	143	133	140	131	135	143	141	157	149	122	137	127	139	137	123	155	144	133	128	149	130	141	134	121	125	123	124	128	127	126	134	135	134	141	142	123	128	138	138	117	136	140	131	130	140	136	116	141	127	127	138	138	137	138	119	125	147	113	141	137	139	128	137	143	141	134	129	121	129	127	138	139	154	146	119	134	127	112	109	128	137	137	139	136	115	137	137	136	135	123	131	133	127	125	120	123	119	130	126	141	143	131	132	131	127	116	139	118	137	129	143	109	123	135	130	121	121	121	135	122	139	136	122	132	136	113	129	121	130	120	133	142	121	121	141	124	145	141	138	133	114	131	138	133	140	127	120	127	137	133	143	134	126	141	141	126	131	122	133	127	115	139	146	125	140	113	129	135	114	141	132	126	128	129	149	155	143	136	125	130	126	135	133	129	127	114	134	140	157	124	112	127	128	113	136	117	126	144	131	134	130	127	133	138	124	120	135	133	125	115	135	132	130	138	125	135	122	123	137	135	137	136	150	114	123	134	111	134	135	123	138	131	118	112	140	123	127	147	116	134	114	127	136	129	126	139	132	123	131	141	133	126	148	125	125	165	137	123	136	125	125	132	133	131	129	142	140	140	131	127	125	126	129	131	115	118	131	124	118	132	129	131	133	142	126	124	132	115	125	131	123	126	119	133	123	128	133	118	125	120	131	127	129	114	147	128	122	125	125	143	127	144	130	164	131	141	137	130	144	166	123	115	139	128	140	123	131	134	130	146	130	126	144	137	140	121	132	131	132	125	109	131	147	119	113	112	132	117	126	132	120	137	129	139	123	139	134	131	130	124	135	133	143	147	123	123	124	141	131	141	120	137	122	118	133	123	126	121	127	121	150	122	143	116	132	122	127	123	130	130	133	128	131	129	123	138	118	133	120	134	123	136	132	139	128	126	112	136	126	131	120	127	123	121	135	138	140	133	134	141	130	161	114	134	118	125	128	126	133	126	125	125	137	124	131	140	126	129	128	139	134	133	128	133	134	125	126	154	143	131	116	129	141	143	124	135	129	130	125	124	123	131	140	143	105	135	125	120	131	127	126	143	137	141	127	113	142	129	101	131	144	126	129	136	134	142	142	119	141	104	191	131	124	119	133	131	127	139	132	122	132	146	134	149	122	139	153	126	139	125	123	134	120	118	131	119	126	113	144	122	133	128	127	128	130	132	129	122	142	134	151	135	122	128	126	116	126	116	135	146	138	126	136	140	109	124	104	137	141	138	136	123	152	133	131	139	149	123	125	124	113	131	131	121	117	157	125	113	126	125	130	134	129	125	146	132	124
COL14A1	223	233	97	98	103	93	101	83	114	108	108	115	89	96	104	100	101	100	106	106	107	116	103	104	92	102	93	92	104	93	96	90	103	101	104	94	106	93	117	111	108	99	97	102	125	93	98	96	102	113	110	102	94	101	96	103	104	109	96	109	105	110	104	93	102	105	101	99	100	106	98	104	113	100	103	107	99	120	107	100	98	97	88	97	98	88	109	99	98	103	107	97	101	99	110	115	103	101	109	110	93	96	95	106	103	94	103	92	89	99	97	112	98	99	92	105	92	111	90	107	96	104	109	109	116	98	93	88	103	106	103	97	103	116	105	99	112	94	89	105	97	103	108	101	108	89	103	92	120	103	131	96	97	100	98	99	113	101	99	103	95	108	104	102	99	102	108	103	98	103	105	98	94	119	105	103	118	98	101	112	103	107	114	88	95	93	103	92	108	114	99	99	94	101	104	91	89	96	105	98	101	106	106	118	97	102	94	97	93	96	109	101	103	107	104	103	105	115	106	94	99	108	95	92	103	95	100	99	107	108	104	97	102	111	101	106	102	98	105	104	99	97	100	100	96	103	99	101	112	105	108	111	116	109	89	110	111	103	102	89	96	91	103	99	95	98	98	103	107	93	99	104	114	111	92	110	107	98	96	103	105	129	111	108	100	111	108	101	114	89	101	97	104	132	118	100	107	104	104	99	111	109	106	101	101	93	105	93	110	95	100	102	92	108	109	102	101	103	96	106	105	98	101	106	109	97	98	109	118	96	108	107	114	102	92	93	120	110	109	104	113	105	96	118	114	92	104	92	100	100	99	117	106	106	123	98	97	108	91	110	93	98	84	97	111	101	91	97	104	102	101	105	107	115	103	133	115	89	103	101	102	105	97	107	99	134	115	97	108	104	105	97	104	144	100	92	94	113	98	115	107	100	103	100	102	91	117	108	106	100	99	111	108	106	107	98	100	91	101	105	108	102	120	109	93	89	105	94	100	95	108	117	110	97	101	101	93	98	93	103	95	97	107	101	102	103	110	104	110	104	96	113	99	102	98	98	92	103	120	97	101	104	107	103	110	107	96	101	106	112	106	142	113	95	111	103	101	108	100	115	103	96	101	113	102	98	117	105	93	105	107	96	102	100	100	95	101	103	108	112	97	111	101	102	96	100	105	99	97	110	116	94	103	99	95	117	102	109	116	95	103	118	117	108	106	114	94	123	110	99	94	100	103	104	108	110	147	126	106	104	92	107	92	97	93	107	92	111	103	88	111	96	99	104	94	97	108	101	97	107	103	99	108	102	105	107	99	106	95	98	104	108	106	93	96	97	105	104	95	105	103	100	97	96	93	107	98	102	109	112	108	94	103	110	98	90	103	98	86	103	101	100	103	89	93	110	104	100	89	100	101	93	100	100	109	102	103	93	99	87	97	100	96	100	100	94	109	103	102	117	113	102	109	112	94	89	98	101	108	111	114	98	99	101	100	100	104	94	100	107	118	94	99	95	86	107	87	104	111	97	104	94	96	112	112	92	96	90	106	114	93	100	94	111	96	87	101	111	107	112	102	108	100	121	109	106	103	110	103	95	108	99	92	113	102	99	103	95	111	100	89	100	104	104	91	103	100	105	98	110	116	93	95	94	107	91	99	98	101	106	97	110	109	104	104	98	96	103	95	92	103	107	112	80	107	102	98	92	117	96	97	107	100	106	108	103	95	100	107	98	106	100	104	102	103	98	99	93	111	101	105	110	106	109	114	112	95	97	112	117	98	110	91	93	94	114	107	105	103	114	96	100	96	94	106	118	104	107	100	103	101	107	109	97	103	95	94	107	101	101	103	115	94	90	99	98	90	105	111	96	107	108	116	112	93	109	105	104	101	106	125	101	114	98	93	99	102	103	98	96	98	95	113	103	107	113	99	96	101	113	106	101	97	120	112	113	103	117	108	96	119	100	97	99	103	99	104	117	111	106	116	107	102	112	107	89	109	97	86	111	111	106	93	94	105	89	112	101	103	98	89	99	86	103	115	105	94	110	120	105	92	109	92	119	101	95	96	110	102	114	115	100	112	106	127	93	95	97	108	95	98	109	106	104	113	107	118	90	99	87	100	101	89	117	115	96	81	95	94	96	94	96	103	111	107	101	99	104	94	100	95	99	127	106	96	97	77	109	107	112	101	103	108	116	99	102	92	109	102	107	87	111	102	93	105	106	92	110	94	107	93	95	97	103	101	91	98	98	114	104	97	104	99	106	111	113	114	98	98	100	101	105	103	96	95	103	93	102	104	100	109	117	92	106	96	102	101	94	113	112	111	112	119	107	105	110	92	100	104	107	106	98	94	103	104	104	102	94	104	105	96	90	89	97	101	97	94	100	104	101	104
COL15A1	142	193	168	162	148	160	151	160	172	170	164	154	142	144	171	149	160	167	141	156	173	189	153	161	167	173	164	155	138	146	160	146	155	159	162	107	170	161	163	173	144	158	147	165	155	167	131	178	160	153	149	162	139	151	159	144	172	178	169	148	165	141	149	152	174	168	146	168	149	157	152	167	167	161	153	167	161	182	152	153	168	140	157	159	182	140	136	170	172	161	181	154	141	165	175	162	171	156	152	164	160	153	164	148	163	150	170	142	151	154	141	186	158	155	170	178	153	152	155	150	146	173	154	168	158	142	147	152	155	161	137	159	153	148	164	160	133	158	164	162	126	163	144	152	162	137	154	151	166	128	137	122	147	172	151	152	158	145	160	183	145	160	154	175	168	162	189	142	146	163	158	156	141	137	160	163	125	129	134	148	144	164	180	175	139	154	158	160	160	138	132	153	140	164	178	158	150	175	166	149	172	177	154	171	154	128	174	152	164	153	148	156	189	172	164	143	154	175	181	134	156	175	146	170	160	148	169	146	154	164	164	159	151	181	159	153	132	174	168	161	141	135	155	150	170	137	157	168	127	135	166	176	168	155	164	132	142	145	167	148	153	152	174	170	165	163	167	147	172	153	161	151	143	158	147	175	165	181	145	143	171	174	151	164	168	171	167	186	124	151	127	132	164	145	146	143	177	181	156	128	149	171	174	174	148	158	169	148	171	163	158	182	165	176	154	156	131	125	171	155	156	136	181	156	142	137	158	172	158	162	169	132	151	160	179	177	149	181	171	152	166	140	161	152	166	158	176	155	156	176	158	150	149	158	189	132	162	163	145	158	153	152	155	157	146	147	158	174	162	174	148	139	168	191	127	144	158	163	176	128	146	133	171	146	165	156	147	148	119	142	163	155	162	172	160	155	164	170	167	181	166	156	154	158	137	160	146	145	151	164	154	172	159	187	152	152	148	135	131	171	155	129	171	161	162	145	179	164	161	174	163	177	174	146	163	163	154	158	148	169	148	173	164	151	163	158	178	154	161	142	165	160	174	158	184	161	152	140	185	159	161	155	175	170	170	158	166	159	152	151	170	166	175	163	174	144	154	157	152	161	158	153	169	171	145	141	151	165	159	182	182	154	169	156	180	184	168	178	139	173	147	162	159	143	159	176	159	170	147	164	183	177	149	159	141	157	176	167	144	159	138	184	166	167	149	175	132	171	145	148	158	144	145	163	138	176	169	179	143	142	153	165	155	170	156	164	154	168	159	161	176	160	153	149	164	147	151	164	163	150	150	166	163	159	156	148	159	154	172	169	163	143	181	152	162	166	169	166	161	152	140	173	172	159	162	174	160	174	164	142	164	155	174	166	177	153	168	174	159	170	165	168	168	154	148	151	155	177	161	163	171	161	176	158	141	163	164	162	159	156	158	151	150	170	147	154	159	163	169	134	153	160	160	168	162	163	131	168	168	172	169	167	166	126	142	169	167	155	142	153	168	165	174	164	160	142	165	156	176	160	160	148	152	158	149	155	159	158	148	147	159	155	163	189	161	153	152	176	166	170	166	160	173	155	162	168	164	155	174	156	163	171	163	166	176	173	162	163	170	158	153	173	154	158	152	161	171	148	165	161	169	159	155	154	151	166	173	160	164	183	161	147	174	160	178	159	148	158	167	164	155	164	154	145	184	148	147	150	173	158	186	175	186	158	163	140	165	164	155	163	177	146	159	156	163	160	181	144	185	160	166	169	142	172	162	189	142	169	161	177	165	157	159	175	155	162	144	166	169	170	171	167	170	171	157	155	151	162	162	158	168	157	170	135	153	154	154	161	146	161	183	179	157	158	154	164	174	165	151	164	158	148	165	155	152	163	168	152	160	173	167	178	159	151	153	160	158	173	170	157	162	165	172	167	154	170	165	155	172	179	159	159	157	167	171	158	138	172	149	171	171	158	165	148	173	161	176	157	161	156	147	166	154	176	155	175	168	174	161	154	180	168	164	169	151	160	150	156	149	152	156	162	152	160	166	166	174	147	153	157	162	148	156	173	162	168	155	161	163	151	164	163	170	156	174	156	151	161	167	134	150	163	168	184	148	168	171	151	148	154	155	165	159	178	155	165	169	152	162	151	161	171	165	160	174	156	160	164	159	170	171	169	124	165	168	175	153	174	172	154	163	156	179	171	180	179	168	176	132	161	151	160	169	164	167	163	168	171	168	155	149	157	150	183	157	154	162	165	146	159	175	175	169	151	154	189	157	162	165	159	169	167	169	169	167	161	164	174	160	151	188	152	167	146	148	169	172	176	181	166	147	155	161	168	184	154	142	167	161	158	148	164	151	166	171	164	149	172	149	137	168	171	159	168	170	166	169	169	171	152	157
COL16A1	191	329	127	114	124	126	117	123	122	124	129	125	133	114	118	128	116	115	117	122	120	103	121	111	122	114	142	121	118	116	116	119	133	127	119	134	114	115	137	125	125	122	112	118	126	116	124	127	128	119	123	110	117	111	115	109	127	134	113	125	113	122	120	129	118	123	118	110	117	125	108	136	136	121	108	124	108	126	125	113	125	136	138	130	125	120	139	121	110	116	113	105	114	110	132	128	119	129	110	115	119	116	115	134	115	117	109	114	124	112	113	130	123	103	117	116	114	118	109	122	117	123	126	126	129	115	117	114	111	115	112	119	124	117	129	111	155	119	107	124	119	151	120	119	104	112	108	125	121	123	135	120	115	125	118	132	121	113	115	130	125	123	122	118	122	111	120	117	122	112	132	123	118	109	131	122	119	110	116	132	127	112	145	119	106	142	120	120	119	132	117	135	120	117	139	122	113	130	113	129	109	128	124	122	125	135	133	127	113	121	133	125	116	138	127	116	126	119	131	118	113	128	120	131	135	131	111	111	115	133	124	125	125	137	115	124	114	114	120	140	113	116	114	119	117	111	114	111	123	110	120	133	124	125	117	119	121	115	117	113	116	113	129	107	119	114	123	129	119	114	116	110	128	127	115	121	120	112	120	116	119	139	137	120	119	127	121	117	149	112	121	111	124	139	131	120	123	130	140	125	122	109	131	116	126	120	140	116	133	109	118	110	114	127	107	126	132	108	117	105	111	118	123	125	114	115	120	136	122	123	124	141	122	119	113	131	142	118	131	123	121	113	137	120	131	128	132	112	102	116	130	127	120	125	122	125	121	130	130	139	131	115	115	115	129	114	121	123	121	118	129	122	118	111	108	126	131	117	123	123	126	127	134	118	140	142	131	115	127	118	112	112	126	139	125	116	117	131	126	139	102	114	112	129	120	113	118	119	112	119	118	114	137	124	116	118	118	128	130	121	113	134	122	123	111	107	117	124	106	121	121	124	115	122	123	129	133	113	118	121	107	116	105	119	121	126	108	119	118	114	111	123	115	102	124	127	121	120	128	115	114	121	135	138	106	114	122	124	114	119	123	143	130	114	112	103	116	125	121	142	123	120	108	115	117	115	110	130	112	123	128	124	123	128	122	115	135	115	133	126	119	131	116	129	114	122	114	115	117	143	113	114	110	120	118	110	119	127	132	114	125	117	133	115	131	134	134	118	122	129	129	130	122	112	130	125	141	129	113	135	128	128	135	130	123	118	126	125	124	150	130	134	113	118	139	125	136	123	117	124	133	123	117	127	134	136	119	131	149	123	120	130	128	135	119	116	117	123	115	135	129	131	123	121	115	130	121	107	116	143	133	125	150	139	119	125	110	131	135	131	120	120	122	127	126	129	133	129	116	127	130	123	111	133	147	139	136	135	141	122	121	121	145	109	129	140	136	122	105	151	146	132	122	122	134	113	135	129	123	120	133	130	135	123	115	108	136	117	150	131	127	121	110	114	137	122	123	124	119	142	131	154	120	136	133	134	145	131	127	127	124	115	131	139	120	117	118	121	140	142	129	132	135	135	141	125	138	140	125	117	136	142	123	128	121	144	143	134	140	137	117	119	137	139	152	122	118	136	134	126	139	134	139	122	122	120	138	119	117	130	124	144	138	125	134	118	139	124	113	129	135	132	143	109	138	124	124	106	112	117	133	131	140	121	139	143	133	117	132	132	133	138	136	125	116	117	113	123	135	111	135	137	140	159	134	132	140	124	133	128	137	144	143	119	112	127	131	146	113	136	122	134	145	123	145	156	153	130	134	124	125	132	135	119	133	120	128	121	149	111	141	125	126	128	121	139	123	136	131	152	128	120	136	135	123	139	141	132	117	125	119	120	132	130	115	121	134	137	122	123	112	148	123	121	129	123	121	135	122	127	146	140	115	144	122	128	130	145	137	136	144	142	128	117	110	118	133	125	145	125	128	125	132	152	136	123	126	125	120	146	123	131	127	116	130	119	132	115	122	125	115	118	132	133	155	123	130	130	135	124	120	127	114	130	131	126	121	131	119	132	152	132	130	134	134	147	127	134	148	119	118	133	130	135	125	141	120	127	120	145	122	139	127	127	141	124	128	128	136	135	122	124	127	139	120	120	119	122	113	132	138	139	145	117	119	119	132	131	136	154	119	138	130	122	129	117	111	123	131	116	128	121	127	125	129	151	125	139	115	139	147	139	137	124	131	116	125	137	128	136	118	139	149	130	135	139	133	121	110	128	123	140	130	130	124	123	120	146	149	127	126	139	112	143	132	128	117	119	141	133	139	115	142	121	119	154	123	117	115	105	128	126	124	139	139	112	138	125	141	137	101	130	114	135	128	125	142	114	141	151	133
COL17A1	37	391	138	113	109	134	111	127	122	134	112	124	122	110	129	105	102	114	114	136	131	133	122	114	129	125	118	113	126	114	101	113	143	120	124	111	132	102	145	128	131	107	113	105	123	109	117	106	127	126	123	120	120	123	111	134	114	115	119	113	118	117	129	115	116	121	116	133	111	120	119	123	123	122	131	125	119	124	116	111	124	134	115	127	112	101	144	114	113	118	131	122	110	107	121	112	115	115	104	112	121	127	112	124	94	114	98	108	111	120	119	123	114	111	107	135	117	118	106	120	119	112	123	131	131	122	111	124	111	113	122	108	94	121	119	116	117	107	119	134	106	123	126	108	124	117	102	111	134	106	124	118	115	99	119	123	142	134	109	122	111	119	125	127	122	115	123	130	108	112	136	107	112	116	127	123	117	111	107	127	112	125	138	119	119	120	112	118	116	128	119	113	111	111	107	118	113	102	123	105	118	129	130	125	103	103	132	107	104	118	115	98	124	119	105	126	132	109	120	122	114	118	97	128	119	129	118	120	118	141	125	117	125	135	120	119	110	116	151	110	114	107	112	140	129	122	114	122	109	121	122	128	133	115	122	105	123	126	121	99	102	121	127	110	114	107	119	105	115	123	124	124	119	115	115	113	120	122	120	133	107	120	140	126	110	127	117	136	124	116	115	118	105	116	101	105	137	128	118	122	114	116	133	132	114	106	136	109	128	118	133	119	123	119	119	128	109	109	124	113	107	107	126	115	115	120	123	128	134	114	113	132	122	116	112	137	132	156	119	112	126	125	113	122	144	124	111	115	113	132	125	118	141	114	118	109	112	106	123	107	142	101	110	119	105	108	136	117	99	117	112	128	118	126	124	119	117	106	115	114	92	118	141	126	135	118	106	112	114	114	125	116	123	132	108	116	112	137	100	119	132	111	119	112	126	117	116	133	115	123	108	121	103	119	122	125	118	115	121	123	121	111	116	118	122	108	124	112	123	136	115	129	108	121	106	119	120	119	126	118	116	134	124	116	138	103	117	121	111	115	105	106	112	119	127	129	100	106	129	106	119	124	115	115	122	116	123	112	128	118	111	122	98	107	129	121	111	114	111	118	103	111	127	122	120	131	130	124	108	119	128	133	109	115	138	107	114	112	114	133	106	121	105	103	113	118	113	112	110	149	144	114	121	107	118	122	130	120	143	115	123	141	114	126	136	132	110	134	113	107	126	107	105	107	138	112	123	102	115	130	132	129	132	138	120	122	117	111	123	117	109	115	124	117	126	125	123	126	122	114	132	118	112	127	128	113	127	123	112	123	134	113	123	123	113	136	135	138	123	117	136	129	108	120	138	130	127	123	135	115	112	134	149	117	125	122	118	131	141	138	119	120	129	116	113	125	133	120	111	134	125	136	113	126	112	118	136	129	100	121	118	123	127	101	134	128	121	122	122	132	125	127	141	124	110	116	120	130	132	138	122	133	128	124	116	131	147	112	167	129	117	121	126	111	132	125	131	130	132	125	130	112	109	128	132	128	106	120	136	132	116	136	128	135	121	117	123	112	130	117	123	128	126	134	112	108	134	116	106	126	136	121	121	127	131	131	128	113	127	126	117	130	128	126	132	125	121	140	136	127	123	133	140	102	124	120	104	118	110	142	125	118	135	126	141	113	129	123	114	132	131	123	130	110	134	132	140	109	147	119	128	128	119	150	120	139	123	118	116	123	116	119	127	111	109	117	126	111	138	123	117	125	131	110	133	131	116	133	103	127	121	129	108	123	131	128	123	120	117	127	122	127	123	142	133	123	129	118	124	124	131	131	127	122	122	125	122	125	127	124	123	109	124	120	118	122	117	115	115	129	123	103	134	126	118	130	136	118	118	113	127	125	140	118	125	123	136	119	115	116	117	121	127	130	123	132	116	136	117	128	130	132	120	125	125	139	119	134	114	123	131	107	124	128	129	127	117	122	122	120	141	139	109	112	134	123	135	124	122	138	132	119	117	127	129	120	129	120	106	134	129	118	106	120	134	134	129	134	126	112	116	135	114	118	133	125	128	127	116	109	125	142	117	132	139	135	128	125	124	118	128	133	137	136	134	140	132	127	123	142	120	113	137	135	128	111	121	134	131	115	118	125	111	137	125	120	109	122	112	134	118	118	120	126	117	127	112	114	126	135	112	119	117	122	131	123	104	118	112	128	124	125	115	126	119	126	123	119	135	121	131	118	104	136	132	118	125	115	126	128	117	146	133	140	110	144	120	139	116	126	130	147	118	128	131	138	98	129	152	126	150	123	110	140	130	129	111	120	143	121	105	133	127	131	128	133	121	141	133	128	129	142	116	116	111	120	122	113	137	137	139	117	134	116	128	119	132	126	127	132	131
COL18A1	274	62	42	80	56	69	88	137	22	109	48	55	56	67	92	69	90	113	44	94	47	123	80	81	28	59	22	68	122	106	79	111	90	91	105	47	50	108	81	33	53	80	119	122	56	127	74	96	84	44	62	47	84	72	116	95	107	50	117	129	141	33	57	119	59	61	122	0	93	129	92	77	48	71	98	52	115	96	115	136	71	0	119	94	135	152	63	110	99	133	39	52	87	140	33	75	59	55	95	89	61	33	118	85	68	127	75	68	91	133	85	114	63	53	81	14	145	42	76	65	83	141	55	71	70	105	106	64	119	65	103	65	36	82	93	90	90	128	102	44	0	36	47	120	44	123	78	96	39	105	59	105	70	73	70	87	71	70	97	48	93	58	120	56	56	52	39	90	102	104	143	129	76	75	22	42	33	79	70	94	116	61	22	44	135	36	48	96	91	98	133	76	53	107	86	69	79	52	52	78	99	22	103	48	116	151	65	94	132	78	76	105	44	80	85	65	79	42	166	120	73	47	101	44	47	52	104	151	57	174	71	176	72	22	142	93	22	89	56	76	108	150	120	48	82	127	87	86	107	143	56	106	75	106	66	119	79	48	87	104	81	122	79	92	68	112	92	117	71	100	53	92	78	48	106	96	107	83	75	117	114	79	56	102	99	47	92	72	129	95	104	77	92	77	118	114	47	77	55	132	89	78	58	48	84	74	61	115	100	87	102	58	44	76	33	83	121	66	42	82	79	122	56	73	117	149	142	22	48	36	94	44	48	76	68	92	42	93	44	118	53	159	57	89	47	95	59	88	121	64	62	164	59	88	80	109	98	55	134	75	39	75	58	81	90	81	64	97	77	39	120	57	120	58	66	14	42	69	65	139	126	100	63	61	83	33	76	81	137	104	77	81	57	14	119	92	168	83	92	81	117	94	102	115	67	105	53	53	95	109	92	48	76	0	63	82	144	97	47	33	47	83	58	75	120	61	64	72	62	93	53	33	90	102	131	75	78	53	36	106	44	89	71	87	0	62	117	77	52	98	93	64	67	107	42	56	78	153	0	117	129	129	39	48	104	78	48	52	57	70	87	39	78	111	52	68	48	123	107	28	22	44	69	33	101	111	63	47	132	92	28	143	79	64	69	72	119	113	36	55	94	57	106	106	84	66	81	95	113	59	28	81	142	87	125	71	56	66	33	69	22	22	82	108	36	50	124	110	79	111	125	81	129	87	117	96	47	100	67	36	173	178	180	173	180	194	186	138	179	149	144	171	75	130	50	148	166	155	152	192	98	180	182	179	166	188	86	70	132	157	189	179	213	186	160	181	96	93	141	129	191	191	179	183	157	165	75	187	152	182	171	153	79	161	165	180	75	151	170	185	187	185	184	168	172	195	197	126	152	162	198	180	191	181	138	185	92	169	176	163	115	169	186	174	196	149	186	198	198	65	185	81	163	152	142	143	85	207	131	169	210	195	208	89	149	178	105	171	42	178	188	118	167	171	171	150	192	203	169	173	209	125	193	164	117	182	139	146	130	190	120	89	160	140	177	137	175	186	99	175	166	192	205	155	146	182	171	196	134	199	166	132	126	172	186	192	160	183	182	185	196	192	176	196	156	173	164	193	172	141	205	199	190	145	195	160	171	185	149	171	149	200	173	215	133	132	129	173	169	75	190	176	189	148	212	206	80	105	163	162	179	148	142	103	173	142	170	174	162	158	146	175	182	137	98	182	149	164	211	108	190	184	68	179	216	180	188	110	197	197	175	186	193	143	155	181	179	131	203	182	78	184	198	147	166	163	14	122	101	188	215	130	95	127	187	177	121	44	181	200	163	193	194	177	188	177	161	199	180	124	204	161	181	81	154	105	170	171	180	183	196	166	33	162	157	143	188	191	87	143	180	180	193	133	200	186	170	173	155	185	0	189	182	176	58	201	101	186	180	166	219	190	215	150	128	192	159	179	175	187	169	179	164	176	135	117	53	163	160	57	169	177	167	128	176	169	181	156	193	56	183	176	113	108	185	61	98	178	182	200	160	190	162	212	181	195	185	71	191	69	168	161	159	189	67	187	164	124	122	141	118	170	160	91	177	189	163	193	112	148	204	128	111	175	175	139	47	177	176	110	173	198	204	207	191	172	193	199	123	170	154	184	90	182	139	141	173	171	164	126	61	184	177	176	50	198	172	202	102	75	180	208	211	159	174	163	149	185	158	172	169	190	142	192	186	187	150	180	161	118	151	149	122	158	181	42	180	193	89	192	201	150	169	189	184	193	135	180	86	197	153	197	167	33	160	177	162	182	177	175	186	44	62	161	177	196	148	199	190	81	199	204	178	118	167	78	161	187	215	53	194	182	148	136	149	152	187	140	162	180	213
COL1A1	205	105	152	164	155	155	153	155	155	150	167	170	178	182	169	151	152	167	157	160	144	151	155	164	155	165	160	163	187	158	165	168	164	182	176	150	165	159	163	163	171	172	187	172	174	161	189	166	172	156	150	161	167	169	165	174	168	158	158	163	170	186	150	174	164	150	172	173	168	154	167	153	142	167	168	152	173	157	158	172	163	158	164	149	159	166	165	159	164	172	155	176	167	156	146	170	163	149	172	163	158	164	157	168	162	164	188	185	161	185	169	160	166	165	168	157	170	146	160	141	145	175	168	157	183	178	185	156	154	167	172	154	158	176	161	170	147	166	171	166	184	173	159	162	173	193	156	166	176	163	166	155	162	172	158	162	150	160	163	162	161	148	165	148	176	167	164	161	188	174	151	189	160	168	163	152	170	160	162	161	176	153	158	145	167	154	162	160	169	163	173	158	153	152	151	170	164	148	167	156	161	156	168	156	146	173	142	167	160	168	144	174	155	171	166	166	166	148	157	187	161	149	155	159	170	151	160	180	166	157	173	154	171	141	145	158	180	166	163	154	156	169	184	156	150	178	163	153	169	168	169	160	181	167	164	165	168	168	164	162	174	175	156	163	155	164	157	173	180	165	155	166	166	144	170	152	183	183	175	154	171	178	159	184	197	176	163	173	157	165	152	156	165	180	178	169	167	154	159	168	152	157	163	150	175	166	161	173	154	169	177	159	175	150	182	143	182	185	163	185	179	177	147	176	155	194	187	151	152	166	172	157	164	157	157	150	181	148	162	166	161	177	177	176	147	160	156	156	167	154	163	149	163	162	177	162	159	166	160	145	159	150	156	167	165	168	158	170	168	157	186	157	172	171	162	171	146	193	183	180	171	184	151	169	149	184	181	172	164	177	175	175	162	164	168	168	152	157	170	156	166	153	161	159	182	165	170	176	172	170	190	167	155	157	180	173	183	162	156	157	149	167	154	159	165	168	189	163	159	157	159	175	152	179	157	174	165	167	154	160	181	160	161	161	156	171	166	186	153	157	156	177	168	160	170	154	165	167	156	174	161	166	157	153	163	172	162	168	158	162	163	176	171	161	163	163	163	154	177	178	178	171	176	164	165	181	170	164	170	164	163	175	166	166	155	169	168	149	158	157	147	159	168	167	167	152	155	162	186	164	135	171	181	167	177	182	151	161	145	180	180	150	165	177	157	151	184	186	182	172	163	158	167	160	177	156	171	161	165	167	152	162	158	162	158	163	158	153	152	165	161	159	171	159	158	157	151	159	153	156	153	157	153	162	161	157	190	189	158	149	168	162	148	157	163	154	163	145	153	155	148	150	165	156	154	164	157	144	156	160	159	157	168	158	161	154	169	152	152	162	159	157	151	155	147	152	150	144	169	156	147	157	151	163	165	153	162	163	159	154	160	156	149	157	158	157	151	154	154	161	155	158	156	153	159	152	169	151	158	162	151	156	156	189	159	159	162	154	188	154	157	158	160	155	145	175	159	167	162	158	166	160	153	155	166	161	149	158	160	152	157	160	152	154	157	163	151	153	156	155	155	148	166	153	163	160	154	164	170	154	168	162	160	148	152	161	158	154	151	157	154	159	160	164	150	165	149	159	152	154	154	152	161	156	147	157	161	163	161	167	157	157	160	158	149	157	163	159	153	156	160	149	168	156	161	160	158	156	150	151	161	179	162	155	161	154	155	150	158	147	161	161	156	162	162	154	148	154	152	160	159	173	155	160	156	161	149	157	161	156	153	154	152	156	156	157	141	174	146	157	150	160	166	155	152	164	159	153	151	155	160	155	155	171	163	159	160	164	163	148	159	158	159	147	151	160	163	149	168	158	155	155	151	161	144	164	162	163	159	148	160	149	156	158	154	158	168	162	157	156	149	159	165	157	151	162	159	157	161	146	152	155	153	166	152	163	186	155	156	170	151	149	161	151	159	160	143	158	171	153	157	161	160	168	154	159	161	160	149	155	148	163	149	159	154	150	161	155	150	154	154	159	148	156	159	166	153	157	154	155	163	156	151	149	168	152	156	159	162	138	151	157	147	153	140	161	156	149	164	179	174	164	159	174	158	169	165	152	152	164	154	156	167	149	161	157	152	147	158	159	155	158	153	159	154	155	148	158	160	159	154	163	163	162	154	164	159	156	158	153	146	152	158	154	152	157	157	159	180	151	153	160	150	157	158	161	160	162	157	158	153	156	166	167	156	151	155	149	158	138	155	156	157	157	156	165	166	159	161	151	151	158	161	164	152	155	155	163	167	151	154	162	166	158	164	157	149	159	154	158	153	153	156	174	162	162	158	156	158	186	154	154	160	157	159	164	156	152	158	147	155	161	154	151	154	159	162	154	161	158	152
COL1A2	202	104	172	163	175	180	163	183	174	168	163	169	172	169	174	168	164	161	168	189	168	171	177	180	174	190	188	170	177	165	169	169	168	176	166	180	165	165	176	174	179	171	166	179	162	178	163	163	171	166	168	165	177	169	167	166	160	171	165	167	170	166	177	168	185	164	165	166	171	178	165	180	172	162	177	167	174	163	169	168	174	176	170	166	160	168	172	166	161	162	169	164	163	161	165	174	170	167	175	168	175	171	161	172	166	179	164	170	168	174	157	164	163	169	163	155	170	168	176	168	166	162	173	172	170	181	184	160	166	166	171	171	174	176	176	166	178	161	154	170	181	167	175	175	172	170	165	170	169	169	156	168	161	175	176	176	173	168	162	171	171	175	164	168	170	165	166	161	181	167	163	174	163	169	174	174	148	160	162	173	152	173	168	174	179	179	169	168	169	174	173	170	175	167	169	174	164	170	171	165	173	168	176	167	178	173	180	166	164	172	179	169	182	165	164	175	168	177	161	186	164	168	160	177	164	163	159	164	159	174	174	169	164	168	177	177	162	166	175	167	166	169	170	174	168	168	163	159	171	178	165	165	170	167	179	169	175	155	170	174	167	175	166	169	166	164	164	174	161	171	172	177	175	166	164	173	166	163	168	172	163	150	174	165	166	176	157	163	171	168	168	163	162	165	181	178	183	170	168	169	178	170	176	157	164	185	173	164	166	165	171	164	173	173	180	175	172	185	182	166	172	176	187	177	167	169	168	193	176	167	174	180	170	171	165	175	170	175	167	162	165	168	180	161	194	174	165	164	166	181	177	169	170	169	169	171	160	177	162	169	162	166	171	160	163	163	176	167	165	165	180	177	160	169	163	155	168	175	179	177	171	169	172	163	169	168	186	177	173	172	174	170	190	181	175	159	170	166	166	174	161	167	170	170	173	164	175	173	164	169	186	172	167	174	177	170	172	176	166	171	173	185	162	178	169	170	175	166	166	163	175	182	167	169	166	172	163	174	192	162	178	175	174	173	180	171	169	177	170	160	167	177	166	174	177	182	169	172	171	168	167	166	184	178	160	165	176	166	169	169	164	153	166	161	158	161	171	171	171	156	166	165	159	170	182	180	187	162	169	166	165	175	172	169	179	164	164	168	167	174	168	175	177	167	171	172	164	157	175	174	170	168	174	164	170	171	166	176	172	168	174	178	172	182	169	168	196	173	170	167	169	168	168	161	171	169	157	169	168	187	176	176	170	177	173	171	166	170	158	172	175	171	173	175	173	173	177	172	163	169	178	172	177	175	166	163	188	173	172	171	163	162	175	168	178	166	165	184	172	178	176	166	170	169	173	176	169	175	170	169	168	177	179	164	188	178	162	174	183	172	166	167	166	182	175	171	182	170	171	178	167	173	174	171	180	174	177	173	175	178	166	172	168	173	169	176	178	174	172	163	171	170	176	168	172	181	189	167	176	159	170	178	168	185	172	170	175	184	177	172	168	169	168	165	169	178	176	170	171	161	178	176	171	172	179	168	185	173	168	165	168	173	158	162	163	176	175	170	174	168	166	173	169	188	193	171	175	170	168	170	165	163	178	174	169	170	174	174	178	167	169	163	167	170	173	174	170	173	186	166	158	173	190	178	171	168	166	167	178	177	170	173	175	168	175	169	185	163	176	177	177	179	171	183	169	171	173	177	171	169	167	172	171	173	171	176	177	174	173	163	171	166	168	169	161	174	161	171	177	169	175	166	181	176	164	165	170	174	176	166	166	165	176	169	167	166	176	170	172	166	185	171	172	181	170	170	176	170	177	178	178	179	186	177	171	174	178	163	169	170	177	171	173	175	173	173	168	173	162	183	166	157	170	183	172	178	172	175	165	174	165	169	182	168	168	167	164	155	176	172	170	172	169	172	166	169	172	167	165	180	171	177	160	159	173	176	160	168	165	172	171	182	172	173	169	172	169	168	159	185	174	169	164	176	170	191	174	176	177	183	172	173	169	177	172	170	168	170	166	180	178	169	176	176	181	181	176	170	178	168	165	170	172	164	175	173	172	173	166	155	172	176	185	179	172	176	172	176	167	167	163	172	169	168	176	179	155	161	179	175	169	166	175	166	166	168	183	168	167	173	165	165	185	169	172	170	170	178	175	179	181	171	156	171	179	178	167	174	173	172	187	169	176	164	178	167	170	169	190	169	180	176	171	167	170	161	175	178	165	174	175	184	183	176	166	173	174	167	168	170	164	169	175	171	165	166	176	171	166	167	170	171	170	160	169	173	166	173	174	169	177	176	177	183	169	178	171	178	166	171	179	167	168	172	175	182	169	172	166	169	171	167	173	171	166	164	169	167	168	185	168	171	176	174	177	174	165	163	176	168	175
COL22A1	344	332	149	157	171	142	167	135	149	149	171	168	131	159	147	161	159	151	159	151	174	149	148	140	158	151	133	158	152	149	157	141	151	175	149	145	147	156	160	168	148	160	148	156	155	151	162	158	151	154	141	160	153	143	154	172	168	166	150	157	142	163	144	147	162	165	149	157	155	161	152	138	136	157	143	145	149	153	161	140	150	149	161	146	154	143	151	162	139	151	164	157	151	151	160	163	142	148	162	167	147	158	155	153	155	149	167	156	154	143	147	135	164	153	156	150	150	148	151	141	154	166	160	149	142	139	141	142	147	164	145	154	162	166	159	156	163	175	161	149	130	147	142	146	164	142	152	162	146	149	151	144	158	152	142	153	144	141	161	139	159	145	155	146	159	160	150	149	155	154	141	142	134	147	148	148	159	156	149	150	152	138	149	149	141	151	170	142	164	160	148	149	144	142	161	158	152	144	164	160	153	146	151	137	157	132	151	152	152	152	136	159	155	175	178	155	152	161	158	141	159	148	159	154	167	144	156	143	160	142	171	148	189	144	144	153	155	152	145	164	143	158	146	138	140	139	155	150	134	137	173	147	150	158	148	167	160	153	162	153	145	151	155	162	137	150	154	152	156	156	141	144	171	169	154	158	160	170	157	141	150	160	129	143	149	168	174	154	142	162	140	145	157	158	166	163	161	156	158	143	155	168	147	156	152	146	149	157	154	153	154	161	160	148	158	139	131	147	148	159	156	163	160	168	135	136	147	165	148	172	150	163	153	144	160	142	164	137	134	154	159	134	160	156	149	149	153	149	143	148	166	135	151	157	168	160	145	157	143	162	150	152	155	165	163	156	145	152	155	162	149	130	163	148	167	169	158	151	173	141	158	136	163	152	135	154	146	143	148	155	155	149	164	173	156	154	137	153	162	145	149	155	154	156	154	148	144	154	149	167	136	159	168	168	169	166	139	140	143	157	158	151	157	140	151	144	169	152	148	131	166	153	149	151	149	151	166	176	144	174	157	141	152	155	160	158	171	161	164	148	151	145	162	152	155	147	149	169	159	159	155	146	142	146	156	159	144	153	157	167	170	173	172	150	152	168	151	153	154	156	156	154	167	171	160	149	158	137	157	170	171	147	151	173	153	167	162	153	162	135	150	167	157	163	162	145	145	166	143	141	145	155	141	151	144	153	142	150	143	148	177	164	170	153	150	157	138	160	151	156	153	161	158	152	150	144	150	148	166	145	145	150	135	141	142	140	159	146	148	148	154	147	160	128	148	140	134	146	149	139	151	133	143	137	139	138	153	151	128	146	135	132	143	139	142	137	146	140	138	145	134	142	145	153	152	145	159	162	144	139	150	145	138	145	161	131	158	147	138	140	143	144	143	147	131	148	140	147	146	157	145	141	150	139	147	141	143	146	144	141	159	134	153	146	147	134	143	140	142	150	155	140	135	139	144	138	145	144	146	130	145	141	134	137	138	136	151	137	137	138	162	144	147	142	148	142	137	145	151	141	144	134	147	134	162	151	142	138	133	141	146	160	143	138	149	137	145	143	150	140	144	140	150	132	141	147	149	133	138	142	127	144	132	143	144	143	143	141	138	153	142	145	142	146	135	146	149	137	150	143	143	140	140	148	146	139	151	142	133	133	140	149	143	143	143	137	135	142	137	143	148	141	143	132	144	143	143	155	144	135	167	140	155	141	145	139	148	136	138	143	138	134	146	148	161	138	145	142	138	152	150	122	170	147	146	138	138	146	154	156	154	134	151	146	143	141	130	149	138	138	140	143	142	142	157	140	152	139	143	151	144	144	150	132	148	140	140	156	128	133	137	135	143	135	147	136	140	141	132	141	143	137	159	144	143	142	145	148	152	134	147	137	153	140	141	137	139	141	143	146	147	141	127	143	142	140	144	151	143	139	148	137	142	153	141	142	146	135	146	138	143	139	139	144	139	140	156	150	142	137	144	139	149	153	153	142	152	148	135	161	144	145	139	148	150	145	139	146	139	136	137	134	137	146	145	144	154	147	148	144	150	156	137	138	139	137	142	149	140	140	149	137	145	150	161	154	140	132	148	148	142	141	140	149	137	136	136	138	143	147	150	144	140	136	152	157	142	138	149	155	143	138	155	139	136	138	143	148	140	132	138	137	126	150	142	138	140	136	150	145	157	132	136	138	154	128	152	140	148	130	144	144	138	142	141	124	150	145	144	133	146	139	149	140	138	144	132	124	138	129	148	137	137	142	146	140	134	137	156	147	135	141	144	143	147	135	149	146	152	149	149	144	148	144	140	142	138	139	158	143	138	160	144	151	153	139	139	141	148	153	137	139	138	144	142	158	135	141	140	160	146	138	144	132	128	144	145	140	138	132	137
COL24A1	342	352	160	155	164	161	155	162	156	172	158	155	173	155	164	153	161	165	165	167	163	167	163	161	159	160	175	162	172	166	159	163	167	161	161	160	156	164	176	152	166	162	161	160	142	163	159	159	154	163	156	164	164	160	163	168	169	161	162	168	163	164	174	161	156	159	165	166	160	162	159	172	172	164	162	163	163	174	162	167	162	178	163	163	161	161	155	168	163	176	159	163	161	165	152	165	168	167	166	164	159	158	160	155	156	168	155	164	160	162	161	158	163	161	164	168	166	162	166	161	157	163	164	163	150	158	160	168	153	168	167	148	154	164	169	162	166	168	161	149	163	175	158	157	163	161	157	161	166	165	148	163	163	160	158	163	160	162	160	175	167	157	162	170	164	166	169	166	167	166	165	162	168	153	161	164	135	160	155	167	159	158	164	163	165	166	154	164	172	159	161	165	160	159	167	164	168	170	168	162	160	166	168	164	170	162	164	158	161	163	172	160	171	162	163	165	168	165	162	169	160	169	160	167	164	160	160	170	160	152	167	156	163	167	165	162	161	164	163	163	161	164	163	163	156	175	162	157	161	165	164	166	173	165	159	155	163	162	162	160	164	159	163	164	163	160	161	161	169	163	156	172	167	150	158	167	163	154	171	158	165	148	164	167	166	165	159	163	163	159	169	166	158	153	164	164	163	162	161	162	151	163	167	163	164	158	167	171	157	161	162	162	161	168	165	167	160	162	162	160	161	170	160	164	154	164	164	163	160	162	166	162	165	160	158	172	173	167	173	163	162	164	149	154	167	152	161	161	163	158	165	165	164	163	177	163	167	155	165	156	176	153	159	163	164	165	160	164	157	162	166	169	163	167	168	142	173	152	149	164	156	167	158	166	160	140	157	158	172	162	171	160	161	142	165	163	163	176	161	166	170	161	161	163	167	162	168	167	160	163	166	168	162	158	160	165	161	167	168	162	163	164	154	172	164	157	158	165	171	166	162	156	156	169	163	176	167	164	163	164	167	167	162	160	154	160	168	157	160	154	161	164	164	168	173	175	152	160	175	169	156	164	160	170	164	161	157	157	159	169	166	149	166	162	159	167	158	163	166	154	167	167	165	160	164	169	163	166	157	162	164	174	156	160	172	156	164	157	151	167	162	157	167	160	160	163	162	162	164	169	164	167	172	159	159	162	169	164	164	163	166	175	172	171	187	170	160	165	170	160	164	156	157	157	169	161	145	160	153	164	162	167	161	157	153	153	152	166	157	159	162	157	173	166	175	169	170	162	168	162	177	169	164	169	157	161	175	161	169	159	153	158	158	165	163	157	164	174	169	170	170	155	157	156	174	159	164	164	164	162	168	168	175	159	162	158	165	170	174	156	167	163	163	167	156	164	164	171	160	174	161	164	170	151	161	157	173	154	154	164	166	153	155	155	158	170	169	166	172	167	155	167	165	177	160	177	169	156	170	156	168	155	167	160	172	161	178	161	177	153	148	171	159	164	147	167	162	153	160	168	169	162	156	162	167	162	174	169	164	157	168	169	160	153	171	159	164	162	159	172	163	162	163	168	155	164	153	152	167	166	157	169	170	159	169	156	173	167	162	155	161	164	163	156	162	158	177	156	159	173	154	156	160	159	168	161	158	159	162	158	159	152	155	159	169	167	168	155	172	173	158	168	157	163	167	163	177	159	151	170	161	157	165	171	153	170	160	164	152	177	169	159	152	164	163	161	164	160	171	164	154	159	163	152	158	158	163	165	167	156	163	145	166	171	158	178	154	162	165	161	175	155	159	166	172	152	178	169	159	165	159	165	159	174	167	161	175	157	161	165	164	172	164	169	161	158	170	163	161	161	166	155	167	170	163	165	170	152	158	170	152	169	166	164	165	161	157	154	164	160	156	154	162	168	149	168	160	169	164	172	175	165	162	148	167	166	166	152	154	153	165	166	165	163	166	160	168	162	157	170	152	170	160	164	170	170	176	164	161	172	172	156	165	168	151	166	158	159	159	172	174	172	164	158	174	166	162	154	168	164	162	153	166	153	167	162	156	167	161	156	155	163	173	169	160	164	169	168	161	167	163	156	154	173	167	171	151	156	167	168	153	166	174	151	148	162	170	168	158	170	163	169	171	165	157	156	163	158	168	159	168	154	161	166	173	170	164	156	173	179	159	157	161	154	174	166	162	158	168	162	168	176	164	164	157	151	171	178	169	154	154	157	158	170	160	169	152	163	159	173	162	168	168	166	148	165	156	153	164	154	159	157	173	161	160	156	164	159	181	152	169	165	168	179	164	163	168	174	170	163	164	171	171	153	163	164	154	157	164	174	163	155	157	165	155	165	162	158	153	177	164	153	169	163	175	166	167	166	172	155	165
COL27A1	199	276	168	188	179	180	175	187	169	154	175	158	193	171	194	178	172	188	169	179	187	182	182	184	185	172	169	178	165	194	201	189	173	186	178	185	190	194	175	174	177	189	195	193	166	191	166	196	168	188	182	186	180	186	195	180	189	170	194	180	189	187	182	187	180	172	187	168	185	185	193	204	177	186	195	186	186	172	176	185	182	203	186	186	195	180	175	185	201	189	192	189	193	189	171	181	194	183	182	187	194	188	195	203	192	178	176	183	179	192	184	177	185	187	184	169	194	173	184	174	181	193	178	184	177	189	192	193	190	191	186	186	167	170	182	201	166	179	194	159	207	164	190	178	188	188	202	175	159	185	170	182	189	187	189	168	173	187	185	188	190	165	175	175	179	199	177	167	193	193	188	184	214	175	169	160	167	190	188	175	174	184	149	174	178	168	174	186	200	187	184	190	189	191	174	196	193	174	175	196	179	167	168	167	171	183	160	175	190	187	181	187	185	184	185	171	179	156	175	178	195	170	188	184	173	163	191	176	191	160	181	190	180	174	173	186	167	196	168	184	193	192	195	184	186	186	192	196	182	174	198	164	167	185	197	179	174	189	189	200	195	185	171	185	192	188	186	175	181	186	190	182	166	178	189	191	184	180	183	188	193	172	179	184	172	177	179	176	168	193	184	187	209	163	183	181	175	168	179	180	182	175	174	186	179	192	161	181	192	186	184	192	170	171	174	198	175	173	180	176	186	168	170	166	173	190	185	160	182	176	173	175	180	188	189	159	169	162	172	179	178	182	162	185	193	193	163	203	190	171	184	174	193	171	164	182	184	172	188	171	171	172	176	196	177	179	178	183	182	185	169	176	192	165	179	170	141	190	188	164	186	175	175	167	181	166	187	185	161	186	175	197	174	156	184	175	182	180	176	165	187	197	180	183	170	193	183	174	184	181	188	192	168	192	182	192	176	181	192	168	185	159	172	189	188	187	168	193	196	176	188	168	174	173	185	181	187	182	179	169	175	167	180	185	160	183	179	173	173	169	183	186	188	181	169	193	206	171	155	190	181	186	159	180	188	175	176	181	178	170	184	163	188	195	172	177	175	170	181	166	173	171	180	172	191	182	165	178	187	186	177	152	176	180	177	183	179	182	164	198	178	180	189	180	192	190	171	180	177	184	164	184	199	189	185	182	184	176	153	195	183	193	176	173	174	197	169	155	183	190	188	187	180	184	172	172	164	172	183	161	163	165	176	156	177	176	180	176	178	187	167	177	171	176	189	196	166	187	194	178	185	178	186	176	170	167	190	180	189	186	157	175	163	167	185	154	178	196	199	187	183	152	176	175	190	171	193	177	195	179	183	176	161	158	179	171	198	194	183	149	188	191	174	171	192	149	166	177	195	176	147	175	174	167	208	167	195	164	165	195	198	184	148	187	170	187	160	172	173	179	163	188	168	174	194	185	170	147	163	166	168	148	160	177	179	183	186	169	178	178	148	199	180	195	163	178	183	172	185	188	165	180	181	156	183	173	173	190	189	168	192	187	174	151	188	190	188	172	206	160	183	171	161	145	182	174	167	161	171	173	163	163	188	160	171	156	175	178	163	175	183	180	159	172	193	159	184	172	161	146	144	176	160	195	156	191	170	174	174	129	182	143	158	178	156	185	193	185	174	187	164	167	169	176	137	152	193	193	161	167	160	119	174	181	161	157	167	172	173	175	164	174	182	173	196	188	193	194	157	201	160	152	186	150	147	179	185	187	173	148	169	131	185	191	190	172	161	166	182	161	185	171	150	162	159	160	187	189	169	168	164	170	183	175	180	186	191	189	146	176	171	175	179	187	178	144	180	173	170	164	157	189	148	179	191	174	156	162	183	171	152	174	171	191	196	175	171	151	193	190	177	159	163	195	147	155	177	169	173	150	156	166	181	137	169	170	183	143	176	168	138	175	161	198	180	189	147	158	147	178	180	155	177	154	178	189	184	159	162	174	163	173	201	178	153	194	164	169	195	181	187	171	192	195	153	179	194	158	161	177	198	183	200	145	153	172	180	186	180	189	146	166	145	166	164	166	189	202	187	190	183	177	168	176	177	125	174	162	205	187	174	183	190	151	175	189	180	179	161	188	191	176	150	145	152	188	184	169	194	167	171	163	177	190	192	186	188	178	168	171	182	177	166	163	168	178	192	153	180	185	179	162	173	183	161	170	180	164	181	182	171	161	157	175	142	182	184	185	177	184	200	150	182	177	145	182	163	172	202	172	168	165	175	167	190	162	186	158	154	171	153	171	184	169	193	162	177	175	161	153	168	211	146	157	173	149	184	157	178	200	167	167	180	186	162	203	175	183	160	196	169	177	183	191	175	185	169	196	183	162	158
COL28A1	320	364	160	139	156	152	110	171	152	154	124	129	153	144	146	153	142	163	149	153	164	166	147	169	158	154	147	144	148	166	140	149	140	151	150	197	168	149	139	147	155	141	150	142	140	141	155	116	136	147	154	125	149	153	139	136	109	151	163	138	149	120	161	141	155	137	154	141	136	138	155	121	152	138	161	157	154	144	148	150	150	111	153	154	118	152	156	125	150	146	156	137	157	134	167	132	151	148	161	119	166	169	137	151	139	153	150	147	143	149	155	158	130	152	137	163	149	145	145	151	154	118	138	156	142	151	146	164	148	114	161	136	159	138	149	161	144	127	152	144	144	148	168	148	121	149	162	151	150	156	154	159	128	146	159	142	159	158	151	119	147	166	153	147	143	133	139	148	145	125	166	148	134	143	149	136	143	160	151	146	156	150	159	150	150	144	140	141	117	140	161	159	170	157	165	170	162	159	140	134	155	141	134	150	140	163	161	127	132	149	155	122	165	129	108	134	159	160	123	157	145	128	141	169	135	152	135	138	117	161	152	141	132	158	176	155	140	154	153	142	148	143	151	144	155	156	138	163	168	159	129	129	148	134	186	132	134	160	131	164	164	154	131	155	161	145	141	135	147	130	166	150	132	136	148	138	134	149	150	162	161	140	164	158	142	139	133	156	155	159	148	160	107	135	148	150	158	145	147	153	152	133	144	141	149	156	142	161	153	125	148	119	145	148	155	146	168	150	159	141	135	144	152	141	156	163	150	157	150	137	125	151	166	168	154	169	141	152	146	127	158	149	151	140	159	174	130	159	155	157	159	148	123	158	120	149	140	150	153	141	136	145	154	127	117	153	145	134	153	158	156	154	113	141	158	150	149	140	143	145	142	152	155	126	139	149	158	161	159	138	152	157	149	151	137	135	138	158	105	146	148	137	145	146	133	158	161	149	136	139	166	137	131	159	140	130	149	152	162	139	162	156	161	142	157	161	143	142	158	155	126	155	147	141	142	150	143	132	162	134	162	158	172	153	173	139	142	140	154	156	134	144	129	128	150	161	170	150	160	135	195	143	155	163	133	134	158	154	162	142	113	89	111	135	156	147	146	158	146	143	147	147	150	125	160	155	140	137	150	117	147	130	142	138	151	158	139	148	150	161	153	134	147	102	144	157	160	145	136	143	150	128	148	150	158	156	152	132	140	153	146	156	117	131	136	148	166	143	150	146	156	143	137	140	142	160	145	157	146	153	160	177	161	153	157	161	148	147	149	157	159	165	148	132	159	152	166	156	165	149	145	151	150	165	179	170	149	156	157	163	158	159	148	160	163	145	146	178	155	224	151	160	157	172	155	177	134	152	123	181	184	151	150	167	138	147	170	162	140	165	165	165	149	155	163	151	168	156	151	154	157	155	141	158	145	186	152	153	166	164	156	166	176	151	174	155	149	159	145	133	168	145	157	166	165	157	158	148	137	152	145	159	175	152	157	160	158	143	149	157	174	157	161	161	154	156	167	169	143	156	171	160	157	179	157	159	167	157	162	160	162	165	153	163	157	158	182	150	149	164	153	159	165	142	161	167	190	159	156	152	152	148	155	164	149	171	156	159	167	162	171	155	188	179	170	163	173	167	159	168	173	161	162	152	167	175	185	162	150	152	155	170	171	163	140	139	168	168	161	150	165	170	162	157	141	159	156	163	166	143	162	154	153	130	158	149	178	151	161	163	153	159	161	150	126	168	145	162	165	163	166	153	144	169	152	182	158	154	161	155	146	160	176	149	165	172	150	165	152	161	159	166	164	146	137	163	150	148	165	169	164	161	178	133	160	165	144	168	163	153	159	152	173	165	156	159	144	166	163	168	155	162	155	151	147	151	153	181	164	165	140	157	142	169	166	158	157	157	161	171	149	168	157	161	165	140	162	180	159	162	154	170	149	157	157	134	158	171	177	149	160	173	156	164	136	165	157	153	175	165	166	165	165	152	153	152	173	153	154	145	150	162	177	156	173	170	155	152	166	157	168	137	117	161	157	148	162	175	161	171	164	166	170	178	145	159	167	168	156	134	180	154	139	144	50	169	157	157	155	150	144	157	152	158	160	159	162	161	154	158	175	148	162	157	165	156	127	151	163	148	173	153	185	160	150	157	152	153	147	159	159	153	163	159	150	139	170	170	161	152	167	156	165	162	152	150	161	154	157	146	151	155	184	160	138	162	161	190	135	173	159	178	150	165	157	160	169	160	164	153	157	149	142	156	165	117	147	159	162	175	163	162	161	165	145	171	162	178	154	166	149	157	163	125	166	163	164	151	168	194	160	113	110	145	151	164	157	142	160	148	180	169	152	141	165	149	157	173	156	143	157	159	143	156	176	144	188	144	160	166	151
COL3A1	197	95	165	169	163	176	163	167	173	176	168	164	175	160	164	175	163	163	167	170	160	180	172	165	168	170	182	170	165	169	168	169	170	172	179	169	164	167	167	168	180	172	167	167	154	170	175	160	179	163	172	167	163	164	161	168	166	167	162	194	164	162	168	177	164	166	169	166	163	170	168	174	171	167	174	171	172	184	172	168	164	173	172	179	159	165	174	164	162	169	169	162	172	164	166	170	166	168	175	163	165	167	159	173	167	169	169	172	163	170	162	172	164	164	160	168	169	169	171	171	180	165	175	165	154	167	165	175	175	163	171	161	164	178	167	161	181	171	161	176	173	175	175	167	160	166	171	180	179	162	151	165	166	176	169	167	173	168	162	171	180	167	170	173	169	164	165	167	167	176	164	171	170	170	175	168	138	157	168	170	174	165	170	164	180	187	166	165	178	180	169	160	167	167	179	179	165	176	164	170	166	189	184	173	169	178	170	179	160	171	171	165	163	185	164	171	175	171	164	169	165	169	167	165	178	182	162	168	162	188	168	171	168	171	163	172	170	164	167	171	167	164	171	179	164	168	161	156	180	173	165	173	172	165	165	181	173	173	162	164	169	170	175	161	169	164	170	162	168	161	165	173	165	172	170	175	169	174	173	174	159	158	174	171	169	166	165	166	177	167	173	164	169	167	173	174	170	172	175	178	167	173	173	168	159	163	178	162	176	162	171	157	168	168	175	167	170	170	171	166	172	171	170	168	177	167	173	172	166	163	172	179	166	160	171	176	167	167	172	172	166	165	175	176	176	162	170	165	168	172	167	180	165	166	161	168	164	168	170	180	169	168	168	161	177	171	173	169	169	167	164	174	167	171	169	152	172	164	171	169	172	175	174	175	171	164	180	179	169	168	169	166	177	167	171	172	171	176	162	173	166	159	162	180	167	165	173	175	171	167	165	165	174	168	164	167	171	174	172	171	167	161	163	176	174	168	172	162	167	175	174	168	178	168	164	179	173	160	170	159	160	168	189	174	170	164	162	173	173	170	166	166	162	166	160	166	170	180	176	164	160	172	174	176	160	164	171	171	162	161	159	148	157	161	167	173	170	172	170	156	167	172	167	165	165	170	173	167	166	168	167	166	167	157	167	170	168	166	171	158	169	172	170	183	169	171	164	160	166	192	164	164	170	170	172	169	168	177	184	170	168	174	170	178	173	179	170	168	179	173	171	170	171	158	180	162	151	161	172	181	169	168	189	180	178	183	183	180	180	185	187	184	173	179	171	177	181	177	168	179	176	170	182	169	178	188	183	176	182	170	181	176	176	184	169	182	175	182	175	172	184	180	178	169	180	168	176	168	179	186	175	166	175	186	183	176	162	171	181	189	182	183	171	171	177	178	179	168	164	174	182	173	172	186	183	175	179	192	171	174	166	177	179	167	178	185	188	187	166	179	181	182	195	168	174	166	180	181	172	181	175	183	177	174	169	175	178	180	185	186	168	170	178	165	173	172	176	183	171	185	176	190	189	182	185	184	181	168	179	179	172	174	180	173	182	171	167	175	182	182	179	178	178	176	182	174	181	180	168	171	194	188	175	184	170	181	178	168	182	181	172	168	171	183	187	179	170	187	170	177	186	188	197	171	175	161	188	188	172	190	177	187	195	175	182	161	163	185	171	182	176	185	183	166	185	191	174	170	178	179	171	179	183	177	185	190	184	167	183	174	179	179	186	178	162	172	160	168	184	172	176	183	178	194	181	167	184	180	180	177	183	187	189	163	180	184	173	188	176	179	166	181	183	165	185	174	177	168	177	178	179	179	173	176	172	182	178	173	189	170	171	183	165	169	175	179	174	179	177	203	181	178	180	178	172	182	183	177	176	175	178	178	174	181	166	178	188	193	172	169	175	181	177	170	186	183	170	184	167	173	180	174	180	187	177	187	167	161	192	186	179	172	178	171	169	168	172	179	193	179	174	182	178	192	180	179	178	170	174	172	171	173	179	166	183	174	177	201	181	173	160	164	180	180	180	178	172	182	178	181	185	184	173	172	191	174	178	182	173	179	187	180	170	184	173	183	163	183	184	166	174	183	177	176	188	179	182	183	178	179	173	176	180	181	186	175	159	173	179	174	167	182	177	187	186	185	177	183	193	193	176	191	185	173	173	171	178	174	186	184	177	190	179	185	177	179	173	174	169	171	175	171	175	176	182	183	175	164	172	180	176	174	171	179	186	172	186	188	188	174	163	198	184	186	188	173	183	179	165	182	176	154	169	175	181	175	177	176	178	180	176	204	173	176	182	183	178	180	187	172	182	171	173	184	180	192	179	179	168	169	168	184	187	188	184	162	189	170	180	184	169	177	169	174	171	179	176	169	173	186	169
COL4A1	178	120	108	111	117	110	119	114	105	113	115	113	106	127	112	111	127	111	113	113	98	109	114	118	102	109	122	120	110	117	121	109	110	112	112	111	115	121	105	110	101	118	106	124	124	109	113	118	112	105	100	114	111	103	110	114	123	105	104	107	113	109	106	104	117	97	108	116	111	115	108	125	107	124	115	105	113	110	105	113	112	118	107	93	106	116	115	107	113	115	115	117	100	107	116	123	109	105	119	110	111	117	108	104	117	101	123	115	114	109	113	109	103	117	114	104	119	109	124	99	113	112	123	111	126	109	126	121	113	116	119	108	122	112	114	114	105	115	106	103	115	97	109	116	114	111	116	103	117	118	109	107	122	125	107	105	107	109	112	103	97	104	108	99	114	111	104	121	110	108	107	104	126	103	112	113	137	116	103	110	107	117	115	108	114	112	120	108	109	111	105	112	132	102	114	115	115	100	102	118	115	110	107	120	115	113	106	114	116	118	104	115	103	103	112	123	103	116	97	110	110	113	113	110	105	86	112	113	114	130	118	119	117	108	107	109	123	113	118	117	117	116	117	103	103	104	111	102	98	101	109	115	106	108	115	100	109	96	110	121	102	115	106	101	109	105	105	118	110	112	116	109	101	124	111	108	111	105	119	111	132	127	98	125	111	108	106	116	93	117	110	112	108	129	130	111	119	117	115	96	98	129	98	107	113	115	109	112	105	117	108	106	126	106	117	101	111	125	116	120	124	112	108	110	112	113	113	111	114	124	113	110	114	118	124	105	108	113	104	119	106	113	107	104	121	98	115	111	110	116	113	102	109	110	115	109	112	117	111	119	97	103	111	109	101	123	110	117	105	125	112	112	96	117	113	133	116	115	121	119	107	103	114	109	108	133	133	112	116	105	109	109	120	128	107	109	105	113	119	93	106	107	110	109	120	117	114	126	107	111	112	107	110	112	115	117	106	108	109	107	108	119	110	117	106	110	118	117	114	125	111	110	111	112	112	110	115	125	106	114	110	130	124	118	112	114	108	107	122	115	117	115	106	107	109	115	103	112	98	104	101	109	115	112	114	120	107	117	124	121	113	133	133	103	110	121	121	117	115	133	131	116	111	123	109	100	117	116	117	105	112	118	121	114	113	122	113	116	113	105	114	115	115	93	119	114	119	113	118	120	106	113	114	111	108	115	102	104	100	110	128	118	111	110	119	112	112	127	119	114	118	113	115	115	115	112	128	128	109	95	93	99	111	103	121	105	123	112	103	105	128	100	119	119	102	117	104	111	101	106	120	112	138	110	111	109	116	116	101	104	110	87	119	123	105	109	104	99	113	105	112	120	114	115	113	114	107	116	108	103	114	107	118	117	102	113	100	107	110	106	109	112	104	110	105	102	117	102	115	97	108	102	115	118	119	117	120	125	115	105	107	106	114	108	102	123	120	116	102	105	116	116	88	105	108	111	108	106	116	107	129	117	106	120	113	111	105	116	116	116	131	113	96	105	124	109	114	106	123	113	107	116	108	128	128	119	98	105	107	99	110	106	110	109	115	114	118	119	114	122	107	109	110	128	112	105	123	94	110	115	128	114	112	111	110	95	119	112	122	105	111	94	111	118	96	120	114	111	101	105	115	108	110	108	114	100	121	112	108	124	102	120	118	120	122	112	98	113	114	116	120	95	119	114	106	109	121	119	114	103	111	118	109	116	127	130	107	99	101	109	106	112	108	115	102	113	98	118	119	112	120	119	98	114	115	106	100	112	111	114	119	111	122	93	108	108	103	105	112	110	108	110	101	97	101	91	105	104	105	117	108	112	105	105	110	106	119	110	115	102	94	121	112	111	108	123	106	104	116	110	117	101	115	111	93	108	114	113	105	97	118	116	114	106	104	115	122	113	105	108	109	113	105	107	109	113	97	106	110	103	103	111	110	109	102	115	105	115	125	118	101	101	113	117	110	116	130	108	113	107	90	119	106	110	114	107	111	119	87	123	107	115	117	111	121	104	112	111	121	107	102	108	106	123	113	134	112	100	101	123	116	121	117	100	117	102	122	109	114	95	105	112	119	116	109	117	111	116	108	99	103	115	113	108	117	117	113	120	111	90	112	120	114	115	115	113	89	121	122	112	107	117	119	129	107	105	119	113	110	116	98	121	92	99	104	115	106	101	123	107	103	111	85	113	111	120	114	120	111	108	113	111	112	107	107	103	106	109	109	95	124	106	107	113	109	104	117	121	103	122	101	145	108	127	119	107	114	104	113	116	100	111	111	119	106	101	104	109	115	108	120	113	111	100	115	108	105	118	105	100	102	122	129	123	117	111	105	121	117	111	103	112	118	111	113	104	103	106	111	116	95	116	96	114	100	110	109	115	119	103	112
COL4A2	178	125	201	201	202	204	204	206	205	198	198	208	217	213	205	207	204	204	211	205	196	199	204	196	200	204	204	210	193	194	200	213	207	192	201	221	201	204	214	195	197	203	207	198	182	199	199	201	202	204	203	206	213	203	203	197	200	192	208	199	203	201	216	206	203	202	202	197	208	207	200	210	196	209	204	201	198	205	199	207	206	210	202	202	199	216	196	206	200	202	194	204	197	201	191	208	200	199	205	208	202	194	201	197	204	202	203	208	208	198	214	199	202	204	204	193	202	203	204	213	197	204	199	206	194	207	210	196	203	203	206	203	211	209	205	205	190	194	206	199	213	193	186	197	202	211	204	205	208	211	190	210	207	211	209	201	198	199	209	212	192	213	206	198	211	198	192	201	202	210	194	213	200	202	213	206	194	207	202	188	196	201	196	202	206	206	212	205	205	197	204	217	201	205	207	198	204	204	204	206	208	194	207	190	206	205	196	206	205	207	206	202	197	189	207	212	202	193	199	211	202	201	208	203	178	191	198	207	200	210	199	204	204	198	197	206	201	207	207	197	202	206	208	196	204	206	208	197	190	210	202	216	196	207	201	206	211	194	202	206	202	204	206	200	200	208	203	208	201	205	203	212	209	187	200	200	192	203	209	204	203	190	198	200	209	197	202	196	198	206	204	207	208	190	198	201	204	200	205	197	201	193	215	195	198	206	190	199	197	197	195	207	205	206	205	201	215	211	206	202	208	206	207	209	206	205	195	203	208	205	211	199	195	203	209	198	198	199	206	207	207	202	217	195	197	197	211	203	203	194	195	201	201	202	195	202	208	204	195	195	194	202	207	197	196	194	202	208	198	203	202	201	201	194	206	198	189	210	208	207	200	205	199	203	194	187	200	203	211	207	201	194	192	182	194	202	208	193	205	209	196	202	207	205	205	202	205	199	205	212	217	204	199	198	206	206	210	203	203	199	204	202	203	193	203	204	190	208	201	204	203	204	205	196	207	203	192	202	195	212	199	196	202	202	195	202	206	202	204	205	200	201	208	198	199	194	204	202	197	207	209	202	209	199	193	211	210	199	209	204	209	192	209	197	198	207	196	200	200	192	210	208	198	204	212	215	211	192	202	206	190	203	217	200	190	193	212	208	208	200	205	209	213	198	203	209	207	201	207	196	194	207	207	202	210	205	201	199	179	198	194	183	193	193	203	202	209	198	205	206	207	202	196	199	214	196	179	194	193	202	202	201	205	202	203	199	209	201	206	193	199	206	209	205	197	205	201	198	200	201	207	202	215	207	213	203	204	209	201	199	204	205	195	201	201	203	206	196	206	198	208	204	204	207	200	206	205	211	212	201	201	205	202	201	203	212	208	198	199	206	203	203	211	210	203	201	206	220	209	214	193	206	207	190	206	208	209	199	206	199	204	198	198	204	199	197	205	202	205	199	204	201	201	201	201	210	210	203	197	204	212	210	196	211	199	195	201	221	208	205	196	199	197	204	201	205	201	205	201	206	208	205	204	206	204	205	216	194	201	193	210	195	206	204	204	209	203	206	204	219	209	215	207	202	198	203	207	202	215	205	198	197	206	206	204	206	206	204	203	204	204	206	200	200	197	203	195	206	187	189	205	199	200	206	208	211	199	197	208	201	210	202	204	205	201	210	211	204	202	205	205	207	207	208	207	201	198	209	207	197	202	196	206	199	202	203	203	207	206	212	206	210	203	204	197	210	199	206	200	201	203	204	195	190	196	208	197	198	196	207	190	200	197	203	203	202	203	199	216	204	214	199	208	206	202	195	206	209	204	201	208	213	201	204	203	205	206	196	209	205	202	198	202	194	202	208	211	201	202	200	204	198	191	185	198	202	208	207	206	203	211	193	206	195	195	204	214	193	202	207	197	204	213	200	206	202	209	207	198	194	210	213	207	197	197	200	204	198	204	207	209	213	198	205	201	206	200	218	194	209	196	205	201	205	206	207	199	205	212	206	202	207	200	204	197	200	201	197	206	203	211	206	206	205	206	204	211	199	197	203	204	204	197	200	205	209	202	196	198	198	206	203	212	211	200	205	205	205	205	203	207	204	199	203	196	191	200	208	205	199	201	203	204	206	192	205	206	207	209	203	204	206	208	206	208	203	204	207	207	200	206	201	198	200	207	213	207	197	201	207	198	202	200	202	205	199	198	196	210	201	208	209	211	195	203	193	205	199	209	210	197	200	222	199	206	201	205	161	201	199	203	191	203	201	205	200	212	204	201	201	210	211	205	204	206	203	202	203	215	204	202	200	210	206	205	207	206	218	205	193	205	209	205	200	203	205	209	200	206	195	206	202	208	205	200	204	203	200	193	208	213	197	194	208	206	204	198	197	197	203	211
COL4A3	320	117	99	133	114	145	122	151	106	122	136	113	172	144	120	124	147	147	122	133	118	122	127	141	125	115	133	118	135	142	125	148	163	116	109	157	129	126	141	114	129	129	139	120	119	125	119	129	156	128	149	131	131	131	139	125	110	103	133	128	143	123	132	151	134	102	139	123	128	122	137	154	140	117	141	136	131	113	128	150	112	158	144	151	132	149	158	129	140	155	122	130	147	141	131	130	145	136	117	116	134	158	138	129	148	119	126	131	138	127	137	143	131	133	132	120	126	102	123	117	148	114	116	123	162	168	168	130	134	140	137	136	132	129	119	134	126	130	134	147	143	82	141	139	114	143	160	163	124	162	149	161	140	126	138	150	125	145	135	114	147	139	109	145	122	142	113	153	128	127	155	159	155	142	134	155	138	151	153	162	160	117	147	121	151	129	117	158	110	125	161	148	134	137	155	151	148	145	113	142	131	130	120	144	137	157	149	146	140	130	129	137	139	145	128	105	117	94	120	140	137	126	130	148	106	170	141	153	141	154	125	136	124	124	133	128	112	139	120	122	123	142	139	128	135	118	150	138	164	132	123	147	130	121	152	150	141	141	133	139	158	145	162	132	135	140	140	138	119	144	111	105	105	112	139	129	117	135	108	151	147	137	141	127	140	101	124	116	140	125	155	141	130	105	118	122	110	146	125	178	137	127	130	133	144	129	178	155	135	137	109	116	121	140	146	132	150	115	122	130	121	138	120	112	147	145	136	117	173	124	133	157	152	142	128	139	89	114	114	123	116	143	141	153	125	159	147	142	145	117	119	159	141	117	93	127	133	140	133	126	127	145	134	153	147	138	139	129	140	116	139	121	118	124	127	97	150	125	119	129	134	156	142	116	176	118	144	150	133	143	114	134	132	98	144	156	145	137	112	153	114	146	154	159	109	133	129	109	149	120	143	109	112	132	102	108	144	132	143	148	113	124	148	117	121	133	114	138	126	134	115	150	126	148	151	121	140	110	134	90	108	131	122	127	105	120	130	122	113	165	148	133	114	151	116	151	153	112	147	123	138	131	157	145	132	117	134	127	132	112	123	106	119	139	122	119	126	154	122	99	117	120	137	106	139	149	106	153	125	128	117	157	138	125	130	126	154	127	123	120	121	115	122	129	141	143	149	130	144	144	103	141	143	147	146	121	142	124	129	141	114	86	100	105	163	131	158	122	141	144	149	125	121	148	135	151	141	150	151	164	150	115	149	136	161	142	159	147	132	175	146	166	135	134	148	152	148	154	140	165	155	119	160	138	162	158	125	121	154	146	142	150	158	161	128	143	137	130	129	176	156	149	123	158	148	150	144	133	108	156	168	139	124	156	133	152	132	142	139	127	120	129	136	153	146	139	161	117	143	152	144	142	123	112	111	149	145	153	135	138	139	175	146	132	154	163	170	143	135	175	142	141	124	149	151	128	112	113	138	149	141	159	160	142	131	139	150	136	146	151	144	140	145	141	157	144	131	170	150	122	151	150	155	96	168	147	157	136	149	184	139	147	157	115	136	149	135	142	144	162	142	119	141	145	151	141	90	165	149	139	152	148	150	88	135	166	161	133	159	138	135	150	168	108	163	154	103	109	117	130	152	139	96	148	145	122	87	132	137	142	135	135	125	149	152	148	148	117	128	127	152	148	128	126	151	93	155	137	152	168	142	162	145	145	148	159	140	139	161	112	150	151	149	147	148	125	119	144	132	133	107	169	137	152	153	101	152	122	140	151	156	176	100	147	144	133	142	159	139	169	112	142	137	132	162	182	172	143	152	165	135	156	152	152	116	162	154	154	162	125	150	139	131	111	142	145	140	150	168	135	162	165	143	156	137	120	155	161	139	138	172	160	163	126	134	150	132	158	151	150	148	134	151	130	159	133	144	157	154	127	149	142	129	65	136	152	143	88	166	147	141	114	151	148	148	169	133	139	123	127	168	159	171	150	152	150	152	136	124	178	132	169	136	134	151	136	124	151	142	144	144	128	186	134	161	138	153	142	166	158	151	116	138	150	147	129	132	140	144	152	130	154	132	162	155	137	141	159	164	141	160	140	156	160	161	167	146	177	144	171	164	161	153	125	154	143	172	167	170	146	140	166	151	136	141	151	138	143	146	149	133	147	184	146	123	132	125	148	143	154	143	165	143	142	142	145	146	146	151	146	151	142	149	140	150	172	131	74	149	167	179	143	136	171	97	144	150	130	162	146	136	153	156	179	148	137	159	105	135	154	160	152	143	157	136	128	152	150	167	151	183	164	150	159	172	138	153	158	156	153	164	126	158	167	145	152	158	142	152	134	158	134	144	146	144	144	169	138	150	147	141	142	163	157	148	140	119	152	147	161	103
COL4A4	335	154	75	105	109	91	76	122	104	84	83	65	112	119	121	97	113	116	95	109	110	87	103	84	109	114	113	92	119	97	101	112	134	103	112	122	98	103	91	76	109	95	120	105	57	110	72	103	114	108	108	110	114	101	113	109	101	66	117	92	98	97	130	69	97	103	108	139	97	94	87	118	105	96	120	88	113	90	95	125	101	114	93	96	119	112	119	117	112	115	99	113	101	106	102	108	105	92	101	105	115	142	109	106	94	128	102	104	92	128	118	102	96	121	109	92	103	87	119	128	83	102	111	94	94	115	114	101	102	98	105	115	75	88	101	108	67	95	117	119	103	109	123	122	112	112	124	106	102	99	84	92	111	89	97	115	103	113	109	76	110	93	91	89	113	104	104	112	104	120	117	112	114	83	111	79	100	104	123	105	83	123	119	143	98	98	94	122	98	81	110	101	104	84	110	114	112	104	94	84	106	107	121	114	114	109	106	105	96	107	78	112	118	100	87	120	107	69	94	100	109	77	0	121	84	114	109	98	114	98	94	78	90	136	105	99	89	110	83	95	112	113	121	102	97	95	106	114	109	104	103	89	103	114	132	84	97	109	108	94	122	126	82	128	102	118	100	115	112	109	116	118	77	88	99	87	112	94	96	108	121	101	107	106	105	89	91	105	98	106	114	129	79	90	111	112	114	122	98	98	109	76	104	103	117	117	101	126	103	101	114	106	91	89	97	114	78	117	112	118	107	97	84	96	111	106	101	119	130	108	94	92	121	129	101	93	109	109	84	110	100	124	99	98	90	101	70	119	106	98	105	92	93	104	86	105	103	108	101	71	71	131	91	114	101	102	110	119	105	124	113	76	102	119	107	101	94	107	123	91	116	98	118	110	94	92	115	112	59	116	103	120	117	84	94	101	108	87	113	111	116	113	119	118	104	107	84	78	114	126	123	114	53	119	95	100	104	100	111	88	125	100	106	106	104	122	104	122	123	128	101	112	75	91	105	101	131	112	105	104	83	102	129	116	118	131	108	116	102	79	97	98	112	69	111	106	131	0	89	107	97	107	101	125	121	99	93	108	70	102	105	94	115	114	130	106	92	123	98	103	128	112	115	107	112	110	83	92	108	107	96	97	102	112	117	123	100	84	105	118	107	93	94	83	111	104	97	108	97	125	104	132	121	113	101	116	126	89	59	93	90	100	64	84	115	107	102	75	109	108	116	84	98	107	0	120	96	101	0	112	59	117	85	109	111	94	101	93	97	101	110	103	90	110	134	110	84	109	112	101	107	113	76	120	95	108	111	105	95	84	95	66	108	97	118	90	110	121	105	115	98	95	110	99	111	109	100	110	123	72	127	107	85	97	127	109	108	99	117	106	114	107	114	102	107	103	105	103	117	132	95	127	111	102	117	93	122	92	105	108	116	95	0	123	110	133	81	108	101	107	107	113	78	88	101	109	101	103	112	94	115	91	106	110	115	119	128	110	104	97	102	117	130	114	71	100	118	98	126	98	99	98	102	113	98	96	122	112	128	95	118	93	105	114	92	110	114	99	102	91	95	97	114	55	91	91	114	89	108	100	119	84	126	103	116	112	94	117	78	104	128	94	130	112	84	95	99	99	112	114	118	94	94	130	0	114	119	91	105	112	99	95	103	126	119	127	97	108	110	98	106	98	112	101	89	103	116	100	69	100	110	73	112	107	107	104	115	105	106	124	95	93	95	103	117	133	118	115	124	117	109	97	80	102	111	146	101	107	115	89	120	66	104	112	98	103	113	81	106	93	89	110	84	95	115	56	69	80	93	124	120	104	88	124	94	102	105	125	98	109	116	107	110	118	88	81	102	110	111	112	117	95	62	116	0	97	111	79	108	91	90	123	95	106	125	97	109	94	126	95	89	105	108	107	120	79	100	92	102	59	65	110	99	0	113	118	134	102	106	81	0	88	53	112	128	113	106	103	100	114	112	113	88	80	75	107	105	123	85	109	103	103	111	102	102	113	109	114	136	105	110	112	89	113	50	134	122	128	88	110	111	102	121	119	65	108	95	96	111	105	78	61	112	117	98	98	120	106	126	103	121	65	108	108	96	0	122	57	109	119	124	129	125	111	96	107	118	117	71	98	108	106	79	48	85	101	120	105	114	98	103	100	98	118	98	114	113	104	98	120	107	85	90	82	108	99	97	79	105	97	123	88	104	107	112	81	96	108	123	113	88	97	134	102	85	114	117	126	123	97	123	112	117	106	95	122	105	122	113	75	115	107	103	98	114	89	101	104	117	88	75	95	111	95	130	103	100	103	99	75	90	129	118	103	104	97	107	89	125	104	109	103	97	110	109	110	97	92	95	114	101	94	76	90	73	97	90	110	95	85	112
COL4A5	226	317	92	91	119	125	97	171	103	116	98	115	105	123	122	116	119	106	125	108	107	130	93	99	98	116	131	113	115	113	111	106	124	121	120	107	124	103	113	123	122	105	105	102	99	93	94	93	114	103	104	103	117	117	108	87	111	121	126	106	110	120	104	99	115	117	115	94	103	110	112	129	121	105	119	126	117	113	111	108	108	122	120	102	93	128	112	95	98	105	97	94	99	99	122	118	95	115	96	111	118	98	87	113	92	100	93	114	81	114	103	109	109	106	82	105	108	96	113	105	99	100	116	112	126	112	116	114	103	105	126	104	117	105	120	113	126	95	94	116	100	107	117	135	105	114	112	116	114	131	154	126	110	102	107	129	100	121	97	119	102	88	115	109	101	95	109	117	112	106	120	120	110	108	129	127	115	82	97	95	111	107	118	118	89	114	111	144	111	114	102	147	113	121	123	113	106	102	103	110	103	102	112	101	103	119	92	112	95	113	113	114	120	112	104	117	105	94	106	129	103	119	91	131	107	107	90	119	104	73	97	92	118	103	70	107	101	113	103	118	115	94	108	102	106	110	107	98	109	114	90	110	102	115	118	92	113	120	107	102	107	105	110	94	114	100	90	91	103	109	99	117	129	103	94	109	112	112	118	119	112	127	95	106	114	99	101	105	131	96	100	104	97	122	120	107	122	116	120	112	107	107	119	107	109	110	116	107	103	92	111	109	111	126	101	112	127	106	104	115	106	105	127	123	126	113	103	115	113	109	97	119	113	112	97	110	117	150	142	108	121	110	115	95	111	98	98	93	102	113	102	103	117	100	95	110	100	111	125	121	139	86	112	108	96	104	95	114	91	109	117	129	84	106	88	114	112	101	116	122	104	115	97	106	83	143	127	112	121	102	117	111	122	142	105	108	102	120	119	101	112	97	110	102	107	115	117	130	107	132	120	111	113	102	109	112	138	141	102	86	113	111	127	113	114	100	108	94	104	99	105	112	98	118	114	113	113	93	120	115	104	87	113	117	91	97	91	116	109	122	108	104	108	92	127	120	99	104	111	104	110	117	119	120	92	112	103	112	125	104	103	120	111	98	117	95	84	114	110	130	131	123	106	106	95	123	112	134	110	99	108	113	106	116	119	84	107	110	119	127	115	105	112	88	108	104	108	104	103	103	128	99	115	106	117	114	116	113	106	94	98	90	122	86	132	121	109	112	102	87	110	118	106	103	119	111	119	115	106	134	108	104	93	105	110	112	91	100	103	99	102	103	104	94	119	168	115	100	109	89	104	104	106	108	103	87	110	114	112	94	104	98	88	102	104	107	97	121	127	133	107	105	117	100	112	101	100	87	126	111	97	100	111	112	100	90	106	103	102	129	101	98	108	115	91	137	105	109	93	106	112	94	85	64	112	108	124	101	117	119	111	98	106	107	86	128	115	110	99	122	83	152	96	108	115	114	109	94	79	106	114	113	100	123	103	92	119	79	117	113	95	109	98	90	121	111	88	96	96	108	109	106	98	71	113	129	113	95	174	107	116	90	105	78	115	135	115	96	123	101	106	96	115	129	124	110	99	101	117	97	105	138	105	110	110	114	112	92	122	112	106	94	101	81	117	88	94	83	107	113	104	108	50	103	95	124	80	103	92	89	97	107	106	116	113	103	129	97	103	121	61	102	99	94	112	50	162	112	101	80	69	113	100	153	107	119	104	111	115	123	115	97	97	124	103	102	97	118	104	109	103	121	114	56	120	111	96	113	99	84	90	115	87	80	122	114	99	77	103	80	99	106	108	103	122	64	103	138	118	91	116	115	118	99	122	108	109	105	107	105	108	93	119	110	110	118	91	105	96	122	118	106	97	107	98	111	108	112	111	81	101	92	135	109	123	104	102	108	106	116	89	101	100	104	95	118	103	98	107	99	114	95	99	106	100	113	90	103	101	93	117	113	101	122	99	113	101	157	73	106	92	105	87	115	114	94	126	111	86	105	110	100	92	95	116	111	102	100	103	111	123	105	125	110	108	113	105	108	115	106	109	95	107	98	101	108	107	106	113	129	39	129	76	115	112	104	115	119	95	137	132	103	84	95	99	116	110	103	115	112	108	115	97	114	90	89	87	86	101	98	91	94	91	98	116	95	97	104	87	108	118	119	81	111	113	115	116	100	115	118	104	102	116	86	98	113	95	111	122	144	101	85	105	116	96	102	107	111	136	93	108	102	103	104	104	99	118	110	100	144	96	91	166	112	109	136	92	69	115	115	95	103	102	98	109	89	97	115	120	104	116	110	103	118	104	112	109	118	126	118	86	132	108	98	99	108	103	85	96	95	101	101	114	122	107	97	121	98	115	95	98	112	94	113	109	104	81	111	105	101	123
COL4A6	267	394	112	121	130	114	133	114	122	120	128	127	114	128	108	133	126	111	123	118	123	120	131	117	119	128	121	118	120	121	116	117	112	129	125	121	115	122	116	120	123	120	117	120	151	112	141	122	130	121	120	127	127	114	116	132	121	126	114	132	121	124	111	112	124	132	115	134	124	110	120	123	107	115	113	125	118	111	127	122	121	121	105	117	116	119	128	116	112	111	115	117	123	113	127	130	116	116	125	119	118	114	118	118	122	110	122	120	115	118	121	107	126	131	115	112	118	120	120	133	109	120	127	103	140	108	111	117	123	118	114	119	124	124	134	112	142	124	114	116	136	124	125	121	119	117	116	124	119	132	157	126	127	126	118	118	107	105	125	118	117	112	119	124	131	118	119	123	120	109	120	119	119	131	113	115	169	126	137	133	122	128	127	113	132	125	124	117	123	131	122	112	128	121	104	124	121	111	104	123	116	131	119	114	124	130	112	126	118	121	110	129	110	123	123	124	115	112	118	126	123	112	121	117	124	120	118	118	123	113	127	122	131	117	126	134	119	116	124	120	118	123	111	114	108	117	119	107	138	120	115	116	114	107	118	134	124	114	117	124	118	115	116	110	118	119	132	133	113	121	117	124	127	128	129	110	125	124	122	116	116	149	116	121	122	127	122	116	141	110	122	120	116	151	136	122	128	117	128	129	122	118	114	121	124	117	121	121	112	113	119	108	119	122	136	115	114	126	115	118	122	132	117	126	116	121	107	129	107	129	124	114	117	120	117	121	122	108	117	125	134	110	127	139	127	118	133	115	117	115	122	124	112	133	109	119	105	112	117	134	118	115	115	126	133	120	115	114	123	124	120	112	124	118	128	150	123	127	107	119	112	122	112	125	108	145	133	117	115	114	121	108	124	149	119	108	112	108	122	109	115	114	115	116	135	113	112	127	120	117	125	122	132	123	111	128	118	119	111	118	116	123	105	108	113	112	125	118	125	122	120	122	117	119	116	120	109	122	117	132	112	119	117	125	120	127	114	114	124	125	122	113	116	111	109	120	121	135	131	115	112	123	118	103	114	127	112	118	138	114	122	151	127	113	125	118	116	109	116	144	131	124	130	128	107	104	136	122	117	121	123	120	124	126	112	116	114	116	138	104	127	124	115	133	118	120	116	117	120	127	117	119	112	127	116	126	115	131	122	122	135	98	120	116	141	112	118	129	123	129	110	135	122	118	129	131	158	135	128	112	120	110	113	113	115	116	120	112	112	125	113	115	118	119	105	114	136	113	117	123	101	108	110	120	131	135	122	119	125	107	121	127	108	116	114	113	116	120	111	131	121	123	106	117	117	117	119	111	105	129	118	110	129	115	121	126	120	103	115	116	119	116	117	122	112	133	123	103	118	114	120	119	110	119	124	123	109	118	117	114	112	118	126	109	117	115	115	117	120	118	139	112	120	110	117	116	118	130	119	125	120	113	120	116	115	113	114	117	106	115	122	112	111	113	132	117	113	136	111	116	119	114	112	119	107	114	101	97	126	131	125	106	118	111	113	114	104	107	115	121	116	117	137	126	112	117	117	121	120	116	123	109	116	119	114	125	121	118	107	121	118	115	126	134	120	127	112	122	114	122	124	131	134	121	129	104	126	119	116	118	109	132	132	127	124	122	116	114	115	114	118	126	121	122	117	129	115	121	108	112	118	124	111	121	117	110	114	105	128	115	115	131	120	122	123	110	111	114	124	109	124	123	117	115	120	120	123	115	122	125	113	133	119	108	117	113	125	119	110	123	112	118	122	113	116	137	103	107	104	117	114	103	122	111	109	113	110	106	133	119	122	117	117	116	117	125	118	105	114	108	117	127	112	123	112	108	122	126	117	109	125	116	108	114	115	122	122	116	112	117	129	118	114	114	125	120	112	131	115	115	133	112	120	121	108	124	120	121	118	118	119	110	117	106	108	115	110	137	124	109	135	121	136	112	110	105	114	115	111	106	121	120	112	104	127	107	123	117	117	132	119	125	131	122	124	119	107	130	125	110	109	121	104	128	119	112	108	121	125	112	122	121	117	131	142	115	112	114	111	127	124	116	107	127	126	137	113	122	117	111	116	127	119	134	128	113	102	116	118	116	115	121	127	130	116	110	115	114	116	121	113	113	126	112	110	113	112	118	117	125	120	110	113	120	121	105	112	113	120	117	126	132	122	110	113	113	113	113	119	122	116	118	126	120	116	115	114	107	123	107	117	115	119	118	115	116	119	119	117	117	113	122	111	124	108	119	118	120	115	126	126	102	117	131	102	124	113	116	120	119	138	113	114	125	107	118	117	116	118	117	133	109	114	112	122	119	118	119	133	114	137	111	115	113	114	108	119	108	114	118	121
COL5A1	155	212	169	157	169	164	166	166	165	170	168	162	170	167	157	158	156	158	169	158	165	172	157	149	160	169	184	161	172	158	159	170	173	151	154	157	168	163	177	155	155	155	164	169	159	161	165	161	176	160	155	162	161	163	161	154	164	154	168	167	165	154	183	157	159	162	160	168	162	156	152	178	175	158	149	161	167	170	163	163	161	182	169	159	157	161	171	155	155	171	169	158	155	162	158	169	160	179	161	157	159	155	159	169	158	178	156	157	166	160	149	161	159	151	156	168	167	170	163	170	161	164	159	169	163	154	158	170	171	160	157	159	164	155	164	158	168	167	164	175	184	173	170	156	161	162	156	157	172	161	168	155	162	162	157	159	169	170	160	176	168	171	156	173	164	154	155	156	157	158	168	154	162	145	167	167	160	150	153	156	160	159	165	167	153	177	160	168	161	155	157	154	157	168	182	170	157	169	153	165	164	167	159	172	166	168	164	159	157	170	160	162	172	164	161	166	151	164	160	168	155	162	158	165	159	176	158	173	159	176	159	169	155	168	174	166	169	162	167	160	166	160	162	165	169	160	157	156	155	159	154	167	159	155	160	153	157	159	161	153	168	157	174	160	158	155	162	161	154	158	153	165	163	158	155	163	161	165	151	160	163	164	157	168	162	159	168	153	156	159	161	167	155	163	168	155	169	164	163	167	171	156	185	171	159	163	174	168	168	162	168	158	160	181	143	169	157	165	166	166	165	165	164	179	159	163	161	170	161	163	166	176	159	159	164	183	172	176	172	163	163	157	175	152	155	157	159	154	154	167	148	167	173	167	158	161	169	153	163	153	170	154	159	157	153	158	175	161	158	162	157	166	159	143	159	171	165	152	169	160	163	155	162	152	154	163	169	153	158	151	166	168	186	192	168	156	165	163	167	160	165	155	161	157	165	168	169	160	162	159	153	167	159	164	174	159	166	160	174	163	168	161	182	169	152	153	162	157	160	174	153	156	161	154	164	151	175	164	167	168	174	164	157	159	162	169	165	169	170	167	157	160	159	169	166	176	154	156	174	161	160	157	177	166	156	159	167	154	158	164	160	167	168	158	163	165	161	162	156	171	174	165	155	158	153	166	167	169	162	158	160	168	160	166	169	157	164	174	170	163	165	155	161	157	163	172	161	156	161	172	170	156	162	156	163	158	163	162	167	160	150	176	164	159	189	177	164	165	165	154	155	157	151	152	161	157	164	162	154	188	185	173	175	178	165	160	163	174	165	177	190	169	166	164	173	182	171	164	167	172	191	167	178	169	175	172	171	166	182	164	174	164	178	183	159	157	166	172	172	160	162	163	172	171	182	165	165	169	176	177	173	155	183	163	187	170	163	174	189	173	173	171	176	175	175	179	185	167	164	163	169	166	176	163	184	177	176	172	174	174	166	169	163	166	167	180	176	182	169	169	165	186	165	178	168	165	167	179	170	147	178	163	168	175	173	172	180	177	170	164	176	175	181	158	167	167	164	164	165	168	168	182	176	184	184	190	191	179	181	162	168	167	184	146	180	184	161	164	178	167	172	154	185	171	194	166	176	170	187	171	216	176	180	177	172	177	162	168	184	163	161	164	161	179	170	175	162	172	162	183	180	176	163	165	173	162	183	175	179	169	164	179	177	169	177	167	172	173	168	188	182	192	163	184	181	172	187	161	165	175	178	183	177	187	188	183	171	179	177	181	177	167	165	164	155	161	166	172	183	161	176	176	174	180	177	171	162	175	189	162	170	175	176	162	174	191	163	174	173	178	163	167	164	178	186	165	177	179	164	166	175	178	165	193	178	175	183	166	188	167	175	177	168	166	173	165	170	173	169	174	184	152	185	176	174	182	168	181	170	178	173	177	190	175	170	161	167	182	167	191	166	173	174	160	173	164	154	174	170	175	187	177	175	165	189	182	172	157	177	178	164	171	176	168	170	169	171	170	172	175	172	182	182	195	182	170	184	172	178	177	178	167	162	169	180	171	166	161	160	181	171	166	176	172	178	177	177	163	170	170	166	175	178	195	196	175	177	160	187	171	168	175	173	156	156	172	168	175	175	164	171	167	166	154	174	176	161	177	171	178	168	186	176	176	171	181	189	170	152	170	165	165	174	181	185	172	172	181	167	169	183	183	168	172	181	168	171	161	186	177	182	171	180	162	191	177	166	175	167	161	180	172	169	170	178	167	168	166	167	197	156	179	175	172	174	175	177	203	195	185	163	190	180	173	182	176	182	185	162	179	170	163	163	167	163	166	172	166	187	171	165	170	173	191	189	170	171	179	164	175	170	177	167	180	168	183	158	168	181	167	160	158	175	175	161	161	184	168	178	190	176	170	162	183	172	169	170	166	178	171	162
COL5A2	158	214	126	124	133	127	138	124	118	132	126	135	123	126	124	141	130	119	121	127	127	134	125	126	118	132	130	132	129	125	123	129	112	132	130	129	125	122	139	131	109	127	128	126	134	127	122	130	136	127	111	137	121	115	123	132	131	132	119	129	137	133	124	117	124	132	122	126	118	127	121	139	128	127	119	121	121	132	127	121	125	143	134	128	127	119	127	123	123	134	125	126	116	120	132	132	128	124	128	127	126	128	123	115	123	129	133	128	130	128	122	127	131	126	123	119	121	129	126	120	140	136	140	122	125	128	122	125	123	130	139	122	121	129	135	121	136	124	126	127	129	133	124	126	125	122	125	119	134	120	126	123	124	131	116	130	119	133	119	123	120	116	127	120	128	126	122	124	134	120	123	121	126	116	126	125	125	117	115	137	126	130	128	122	134	124	131	120	130	143	117	124	125	124	130	127	122	122	123	135	123	138	133	127	133	114	133	127	122	133	130	129	122	121	130	125	118	126	132	125	123	132	123	121	134	113	133	123	126	115	138	120	134	130	114	136	123	122	118	138	123	123	124	124	122	124	137	122	112	122	128	135	131	130	125	115	123	126	124	120	123	123	127	118	121	120	128	129	114	125	128	124	131	137	122	128	126	130	127	118	116	134	125	131	118	130	131	121	110	127	124	131	119	127	120	116	136	129	135	115	119	125	130	121	126	124	125	126	123	126	128	122	129	118	142	129	129	134	125	124	114	128	127	130	125	122	136	128	124	128	127	117	117	125	119	130	131	119	136	127	128	129	136	108	132	122	130	117	122	123	127	125	122	134	131	133	121	119	129	134	140	116	137	127	114	125	124	123	121	127	129	115	125	134	121	131	139	122	135	134	134	112	131	126	118	133	122	117	116	123	126	118	104	125	128	125	121	123	128	112	124	119	121	125	134	125	121	131	122	133	128	126	134	124	119	131	126	131	123	124	115	129	127	139	122	122	129	122	122	128	135	126	123	129	125	135	129	132	119	135	127	123	124	124	125	134	135	124	137	124	122	118	123	138	130	124	122	126	133	132	118	124	126	126	120	128	115	125	133	124	124	132	120	121	132	130	125	125	124	124	118	123	132	132	123	118	120	127	131	139	133	133	125	132	117	128	134	125	138	119	133	144	130	121	115	122	120	128	128	127	123	124	122	116	123	118	122	129	117	122	139	130	132	126	143	130	129	131	122	121	129	125	132	130	117	128	133	124	130	117	121	128	122	117	117	123	126	118	117	114	133	118	125	138	123	126	134	122	123	105	119	125	110	128	124	110	127	126	135	118	117	115	128	124	121	130	129	126	119	137	119	121	123	116	124	118	125	125	117	118	121	113	130	131	130	122	132	120	132	119	121	119	121	118	120	130	118	122	124	127	122	111	125	118	131	118	120	122	128	123	122	112	118	117	112	136	128	118	126	122	131	123	107	120	125	120	124	118	135	115	128	125	118	126	130	121	126	135	135	107	122	126	124	119	132	123	117	113	125	122	122	124	115	116	124	116	118	117	124	118	122	129	126	117	121	126	123	122	113	124	119	126	124	134	128	124	126	114	129	127	113	125	131	118	124	121	127	121	123	104	114	113	114	123	120	121	126	111	123	141	121	126	120	119	118	111	124	115	125	125	110	128	117	122	151	128	134	118	130	129	118	123	118	125	124	128	130	119	118	121	118	134	118	118	114	126	129	115	106	130	135	122	110	127	132	118	124	121	135	124	111	123	116	127	137	116	112	118	125	123	121	113	128	125	114	142	108	126	117	121	124	110	117	134	128	115	129	118	124	117	120	114	133	147	118	121	127	131	141	113	124	132	125	128	125	117	114	122	119	129	125	112	138	129	125	136	135	118	119	121	120	124	133	117	123	112	118	122	124	111	116	118	118	127	107	127	119	115	120	130	129	111	113	116	106	117	127	131	102	118	125	131	129	117	118	117	134	119	129	118	114	134	139	136	125	118	128	129	113	115	132	120	118	137	116	117	120	120	121	121	120	129	123	133	137	123	117	121	126	118	122	114	122	121	126	115	110	119	113	122	124	123	124	130	125	136	127	117	133	127	126	108	118	140	123	134	111	121	117	121	115	126	114	125	123	132	125	115	126	127	118	120	121	120	131	113	123	120	118	125	136	122	111	111	121	123	122	131	131	114	124	119	114	112	123	124	119	121	130	132	139	125	117	120	134	122	128	125	121	112	127	119	139	130	132	121	120	123	112	112	123	136	130	129	117	129	115	111	125	125	112	125	123	119	123	113	118	127	129	120	138	119	127	128	128	120	119	138	129	114	110	131	132	133	118	121	110	116	115	125	109	114	119	123	116	123	117	118	117	126	122	122	120	117	120	110	117	118	132	114	126
COL5A3	147	170	173	171	174	175	174	184	172	172	169	168	160	175	178	179	186	172	177	174	174	176	179	167	168	177	164	175	188	178	172	184	179	174	173	161	176	172	180	180	167	178	177	181	178	178	168	169	174	180	170	170	181	178	173	175	173	175	172	171	179	175	176	172	176	174	180	182	172	177	172	173	173	182	176	172	171	172	176	175	177	177	169	173	168	177	167	169	174	173	166	175	174	176	163	171	179	175	174	178	174	175	176	178	173	177	177	179	180	177	172	173	176	177	181	166	171	175	177	181	170	172	171	172	181	184	187	174	178	172	172	172	168	181	170	171	171	177	173	176	178	176	176	185	173	174	168	187	174	173	164	169	173	172	178	171	171	177	176	178	166	169	178	179	171	170	176	181	179	174	173	178	171	172	179	175	173	172	165	171	173	176	166	192	156	164	173	175	167	176	177	179	181	165	154	168	170	179	177	173	171	175	176	165	166	168	172	168	178	181	179	178	164	165	169	174	173	181	169	171	173	177	173	169	173	177	175	173	178	168	167	181	176	167	176	172	175	170	168	175	169	173	178	175	175	172	178	166	167	172	179	181	179	178	175	171	177	186	173	173	174	176	185	181	176	177	172	175	170	172	172	167	172	173	176	169	177	174	175	179	175	170	167	162	168	174	163	183	173	174	177	178	177	173	170	173	176	178	175	172	172	172	164	169	166	172	174	175	171	170	169	164	181	159	184	172	174	178	174	176	176	176	178	169	175	176	182	151	169	175	172	179	169	172	177	183	173	167	162	172	176	173	177	168	168	172	168	171	173	184	179	181	173	175	181	174	179	169	171	178	173	176	175	172	176	170	177	179	178	173	179	172	173	167	178	175	168	174	172	181	181	186	175	186	168	180	175	177	166	181	175	173	183	179	180	181	173	173	170	176	182	169	177	179	181	180	176	182	174	173	176	173	172	168	173	173	177	168	175	170	179	163	173	182	170	177	179	178	174	170	173	171	175	177	182	179	179	174	183	161	185	185	174	172	178	169	180	185	174	177	183	170	166	189	177	169	180	182	172	172	181	173	169	167	180	174	180	183	173	169	170	166	173	172	172	172	183	178	177	171	178	174	170	177	182	169	174	178	178	166	173	170	176	178	176	173	164	175	170	167	170	180	180	174	169	176	180	176	179	176	159	172	176	173	181	172	178	173	171	173	175	178	180	179	181	167	170	176	182	177	170	176	181	180	167	173	170	177	174	175	170	182	173	183	171	176	174	166	164	169	174	176	182	187	161	167	179	169	172	174	169	183	162	175	168	171	177	183	171	170	180	175	174	176	175	184	174	166	174	178	178	176	179	174	178	166	168	176	165	166	165	168	169	177	171	173	172	176	176	180	183	180	174	190	174	181	173	174	178	167	177	174	171	178	176	163	161	180	176	171	169	172	179	177	170	166	170	165	183	168	170	165	169	176	174	175	174	175	180	164	178	183	164	174	178	175	163	171	173	179	167	167	167	176	169	177	179	177	173	171	189	174	182	174	169	162	173	170	165	182	170	170	171	178	169	177	173	182	167	177	169	178	169	177	178	177	165	173	169	182	166	178	176	182	173	163	175	178	174	169	175	170	170	170	173	166	178	169	180	166	177	175	190	179	175	171	162	168	177	180	179	173	170	176	162	170	168	178	171	176	171	167	174	177	178	185	161	174	159	176	165	174	165	165	170	171	174	180	181	166	186	171	178	179	173	184	173	174	174	176	173	177	168	175	177	172	170	164	171	168	173	174	169	171	170	172	182	171	176	162	176	184	185	175	171	163	173	166	164	178	168	163	183	181	174	177	174	183	177	173	176	177	174	180	182	176	167	171	176	163	166	175	174	162	175	175	174	171	176	172	173	171	165	173	174	180	182	179	166	171	163	172	176	180	172	172	185	167	174	173	157	180	170	161	168	174	186	174	170	176	183	176	176	168	171	183	172	173	176	178	168	163	175	177	165	168	158	178	174	165	171	175	171	176	169	173	178	172	178	184	173	180	174	178	178	176	166	166	164	169	175	178	176	165	166	173	170	169	173	167	175	166	179	175	169	177	162	166	154	177	177	175	175	172	160	171	170	170	168	181	166	166	165	179	183	172	167	184	168	173	176	161	173	171	180	175	173	178	176	173	183	175	165	176	175	172	177	173	168	162	173	179	178	163	160	179	175	178	178	173	182	177	169	167	175	174	173	161	168	169	170	165	178	159	173	177	170	164	174	162	169	169	168	168	178	163	187	177	171	164	176	178	176	166	178	176	175	178	177	172	172	171	174	167	175	172	183	182	175	177	170	164	185	182	175	172	167	177	162	161	167	172	172	173	174	171	165	173	168	158	166	164	183	170	164	171	170	167	170	167	175
COL6A1	175	130	124	126	127	118	118	121	108	127	115	118	128	127	117	116	114	114	125	111	109	132	116	116	117	125	129	115	128	123	119	123	120	114	114	106	120	122	122	110	110	115	139	118	112	111	112	108	121	114	109	115	109	116	107	105	117	107	110	125	117	111	129	109	111	125	110	132	103	114	115	136	124	113	127	116	119	134	112	124	115	123	115	118	110	107	129	108	108	124	122	114	114	118	107	108	117	132	116	132	117	107	110	129	111	127	121	109	127	114	108	122	117	110	112	125	122	132	121	130	127	106	104	125	108	111	116	131	114	115	121	108	120	106	114	112	115	136	129	140	129	111	132	107	116	117	118	118	120	116	104	106	116	112	113	110	130	120	124	129	106	124	103	127	112	111	109	117	118	115	120	107	130	112	125	121	114	98	110	110	119	127	121	121	113	119	109	121	115	98	114	117	104	115	121	112	112	116	111	110	120	123	117	123	124	124	113	109	114	117	119	120	112	131	118	105	113	124	107	119	115	112	114	117	122	125	105	120	110	131	114	103	108	134	132	117	120	111	117	113	119	115	106	129	119	112	103	112	109	116	110	131	109	107	110	106	108	115	108	110	125	122	115	115	120	118	115	114	121	111	106	113	112	109	114	118	112	119	115	111	123	121	108	131	117	111	125	119	115	112	133	116	112	112	107	109	126	116	117	120	121	127	126	127	116	107	136	116	122	118	112	118	118	126	117	125	111	129	116	117	116	122	122	129	130	132	108	119	116	115	111	112	120	104	116	132	121	125	127	109	117	115	131	116	121	106	122	115	110	125	99	119	113	113	117	110	113	114	127	114	119	115	116	110	113	123	111	110	128	121	111	110	121	124	110	116	119	118	119	111	129	113	105	111	113	108	95	105	117	102	118	117	112	117	118	118	116	117	120	123	121	108	116	112	112	120	124	111	113	123	113	114	103	117	124	116	120	121	132	108	105	112	133	132	111	118	127	115	117	134	109	108	114	114	122	118	135	137	119	121	124	119	120	108	124	121	111	107	122	126	112	120	114	135	123	127	114	123	119	115	85	111	118	126	120	117	122	108	106	117	111	112	123	116	114	127	123	116	111	109	120	106	121	132	107	111	115	142	122	108	119	120	116	111	127	119	125	124	115	108	115	112	113	112	116	123	122	116	111	116	131	110	116	110	115	107	121	123	123	109	101	140	121	118	125	121	124	122	120	120	119	104	119	113	119	115	114	125	143	134	137	121	111	123	109	113	98	116	114	118	122	122	121	126	118	128	136	110	117	119	124	121	129	124	127	122	126	123	112	117	116	117	129	120	109	115	121	118	114	108	114	106	122	111	123	121	103	122	124	125	121	106	132	111	121	109	118	114	125	121	113	112	121	126	123	123	130	119	107	132	115	113	125	124	120	117	119	103	119	115	117	108	119	119	112	120	116	118	115	113	114	126	110	133	106	121	118	136	121	108	120	131	124	133	134	125	118	131	111	107	131	126	120	112	128	122	115	115	116	114	116	127	118	135	119	116	131	122	123	127	109	125	141	100	123	122	113	112	123	111	115	114	122	120	139	122	127	120	142	120	140	139	138	118	123	118	117	120	130	108	108	111	101	113	124	117	121	117	120	135	129	124	115	106	130	113	125	120	130	119	111	126	119	118	126	117	114	119	115	127	118	123	120	133	127	120	124	111	108	124	113	121	122	125	131	113	124	120	117	130	142	115	109	117	110	103	109	118	129	115	111	107	119	121	122	114	114	115	133	127	127	120	115	105	118	135	120	116	117	136	132	110	117	123	123	112	107	127	113	117	114	124	130	142	133	116	125	134	140	120	117	125	125	116	127	105	116	121	119	113	130	105	145	106	133	122	119	132	121	130	122	126	120	122	124	108	109	113	105	112	126	116	119	115	122	112	107	118	131	122	135	124	122	115	140	111	126	112	123	114	118	129	128	109	120	118	123	128	120	125	119	125	126	128	128	119	115	125	125	121	133	111	122	112	129	124	122	120	118	136	121	119	110	105	125	131	115	124	114	116	106	123	123	128	129	116	112	112	123	118	127	130	119	175	96	116	120	120	108	118	126	112	115	115	117	125	117	104	119	111	114	115	118	133	100	116	124	115	105	115	115	118	120	132	116	111	120	123	105	111	136	118	114	115	135	118	120	113	136	117	126	121	127	105	129	121	125	122	120	108	118	128	127	114	129	107	124	114	119	113	103	123	123	116	127	117	116	141	128	126	106	108	133	116	130	108	122	123	115	124	118	119	121	112	106	118	125	130	127	124	110	107	119	143	122	128	119	120	114	124	129	122	126	131	114	118	121	111	119	125	112	117	112	129	104	111	129	118	122	128	115	112	116	113	122	119	114	114	117	103	109
COL6A2	166	142	100	107	98	99	104	113	111	108	105	118	108	116	109	117	117	110	104	103	91	110	110	109	101	108	113	110	101	121	112	107	96	107	103	105	108	105	110	113	98	117	102	115	117	106	111	100	105	107	99	113	111	103	107	104	115	105	105	96	110	117	104	116	110	102	109	114	113	122	105	114	98	110	103	103	105	122	102	112	113	118	95	102	103	110	108	104	108	112	107	110	100	105	104	103	121	106	114	112	106	111	109	106	110	111	110	110	109	111	117	109	110	110	99	98	104	100	114	97	99	105	100	108	124	122	125	111	106	111	103	107	108	108	107	106	98	101	114	103	122	118	96	113	112	108	99	104	96	110	108	110	118	114	106	108	103	113	115	108	97	108	102	102	110	109	109	115	112	101	103	98	117	100	107	84	120	118	102	108	114	107	123	101	139	113	105	108	109	107	110	106	99	101	96	107	109	104	113	109	109	122	111	117	117	112	114	112	111	109	96	109	105	104	104	105	124	101	105	107	118	101	112	92	105	92	102	112	109	102	114	102	113	115	110	108	121	106	99	99	109	110	106	103	101	107	109	107	99	101	101	120	113	109	106	108	109	101	104	111	108	101	100	108	106	116	100	121	120	109	112	115	112	98	108	103	111	91	109	111	113	99	115	106	113	111	106	120	100	105	116	108	122	109	112	109	102	103	108	100	98	110	120	108	118	113	112	115	94	113	109	100	115	95	114	107	109	116	104	103	117	113	105	113	93	105	105	97	104	113	109	108	108	111	107	126	111	109	98	112	105	105	111	101	116	102	126	110	104	112	114	99	108	106	113	97	112	114	106	103	104	111	107	110	113	109	108	111	105	114	117	116	106	111	117	121	98	105	106	108	106	103	104	105	116	114	106	107	118	110	112	103	105	114	110	107	115	109	108	106	106	110	101	108	114	104	100	114	109	105	102	103	104	112	115	106	114	100	115	108	106	98	100	117	110	106	109	118	111	109	106	101	109	109	106	112	111	116	108	103	125	112	121	108	106	116	110	100	120	108	108	115	110	106	105	104	109	115	108	102	104	107	112	111	106	119	107	111	101	113	112	112	115	111	100	122	120	109	110	102	107	106	106	119	106	105	108	117	108	109	91	123	116	111	100	114	114	103	105	103	106	109	116	108	110	107	113	107	111	113	113	113	106	107	108	121	106	100	93	106	114	100	101	108	112	96	114	98	112	108	117	103	110	109	112	109	100	112	104	95	90	102	111	103	116	119	109	108	120	108	123	104	112	124	101	102	112	108	111	113	108	114	116	109	115	119	119	122	100	107	116	115	128	111	115	109	105	104	104	109	120	115	114	105	109	112	101	121	100	103	114	128	121	121	120	106	109	117	109	114	109	110	99	104	124	104	123	108	111	123	130	110	120	112	99	111	107	118	106	122	106	110	122	119	115	113	128	106	104	106	114	113	104	98	105	112	104	123	103	108	121	115	113	112	131	113	92	126	112	112	121	102	103	117	124	108	113	118	118	97	122	111	121	115	105	94	114	108	109	119	105	107	116	119	108	113	113	116	111	119	110	114	114	115	108	104	117	106	101	116	93	109	104	121	111	118	118	124	115	105	119	114	117	110	100	107	112	112	124	103	125	105	112	107	119	103	117	113	85	128	111	116	119	124	116	106	102	112	121	95	111	106	116	130	124	118	106	111	103	100	110	125	111	101	115	113	108	109	98	124	109	111	104	108	106	118	115	110	129	104	110	127	94	107	123	112	109	101	127	116	123	101	107	115	104	114	111	120	119	107	114	119	115	100	119	102	94	96	100	118	111	82	108	99	117	99	110	102	103	115	98	126	121	122	111	111	113	121	149	101	122	102	117	110	98	103	104	136	106	103	127	116	98	107	109	106	122	126	103	108	109	102	115	94	127	123	116	117	101	119	91	116	110	111	87	122	116	124	121	116	109	114	125	114	93	125	135	121	108	102	107	112	116	120	106	110	98	115	98	106	108	114	101	125	117	111	119	119	108	102	111	120	117	102	116	101	107	115	117	119	109	123	120	117	124	114	117	106	126	86	112	105	127	122	117	113	119	103	105	108	100	98	124	108	106	108	94	109	98	97	113	109	106	124	113	114	97	139	118	116	107	119	114	101	100	107	122	130	102	126	111	109	89	115	104	106	97	119	100	103	95	104	103	110	83	121	114	130	105	103	111	109	115	113	118	112	111	101	101	93	100	101	119	109	127	106	117	136	108	103	103	119	99	105	110	104	105	108	108	126	119	106	118	135	112	118	112	104	127	111	115	117	116	110	113	119	105	116	114	111	116	113	122	116	116	112	103	122	97	107	117	118	96	112	116	110	93	106	109	100	116	117	109	121	93	111	113	114	118	102	115
COL6A3	151	207	184	178	177	172	178	162	177	166	180	170	164	163	165	168	165	162	164	167	166	184	166	170	173	171	174	171	164	160	163	160	169	167	166	176	164	167	166	168	186	165	158	156	125	166	166	167	181	172	184	161	158	161	164	164	168	170	167	178	162	178	168	174	166	172	166	163	159	172	167	166	168	169	170	179	164	177	163	164	176	156	183	182	160	162	177	168	164	161	178	162	175	167	173	168	167	169	173	167	169	174	164	185	166	164	169	164	162	167	166	170	162	163	171	182	171	171	166	178	175	163	167	168	140	168	160	159	162	173	166	171	174	164	163	167	176	167	164	194	161	171	177	167	168	160	172	179	160	156	129	162	162	171	175	157	176	157	163	165	183	171	159	183	170	163	171	167	168	174	166	176	169	187	183	171	113	160	178	163	169	177	177	166	173	183	169	165	168	169	172	158	162	167	168	167	167	167	168	163	165	177	171	167	163	179	179	176	161	165	168	164	162	184	158	169	168	180	166	168	165	168	175	165	172	192	169	163	167	185	165	168	163	173	162	169	168	167	173	173	164	163	158	171	164	168	160	164	184	172	169	171	172	163	164	181	174	165	167	163	163	170	169	168	161	162	166	167	167	156	171	165	185	183	170	172	166	165	169	167	153	130	169	163	160	164	167	166	181	166	175	170	173	135	157	170	172	173	169	187	175	171	168	171	162	161	171	162	170	175	171	171	171	159	166	168	172	165	170	167	164	170	179	172	179	159	168	179	167	159	161	167	166	168	176	170	177	169	179	166	181	165	166	186	177	161	181	166	165	178	166	187	157	166	166	169	168	169	164	181	166	182	162	163	179	172	168	164	173	168	167	166	167	170	173	131	177	172	168	171	173	183	178	169	189	134	164	177	169	172	164	165	170	134	170	174	168	170	165	179	167	163	163	181	167	167	172	162	169	167	163	168	166	181	177	175	168	166	161	168	168	165	162	178	167	168	172	163	162	165	168	175	177	164	162	170	166	169	179	164	165	160	164	158	176	165	163	168	169	170	172	163	164	176	167	168	167	174	167	168	172	164	170	177	168	169	175	167	164	169	164	127	154	163	168	169	173	160	167	130	155	161	162	181	165	167	170	177	163	164	175	164	165	163	174	169	168	167	177	160	160	155	166	189	166	166	161	164	160	179	164	162	167	181	159	163	174	183	195	166	173	178	172	174	146	169	171	167	168	177	168	174	177	165	171	164	134	158	172	183	174	170	174	181	175	165	167	177	182	175	175	177	169	172	160	170	186	167	166	189	163	180	182	172	171	178	176	167	168	177	175	189	167	172	160	177	181	169	167	168	186	170	173	166	174	175	173	169	164	174	164	167	167	184	171	167	166	157	175	173	167	170	172	171	170	169	172	178	166	174	169	176	176	190	171	174	179	182	167	166	167	179	186	166	178	172	175	175	166	181	171	174	174	167	169	176	168	180	171	171	179	170	179	174	169	165	163	188	170	172	180	168	171	170	179	178	174	186	169	169	183	189	185	175	181	169	172	166	176	188	162	175	178	179	175	165	166	168	171	174	168	177	161	178	169	173	168	182	166	171	181	181	176	183	169	176	168	169	172	179	168	162	164	178	190	177	174	180	168	173	175	181	179	169	184	168	180	183	180	173	176	174	192	172	174	174	157	186	171	171	166	182	178	170	179	184	163	167	183	181	180	170	173	174	164	159	172	172	180	178	175	170	177	178	170	173	162	172	172	169	178	161	180	182	179	181	179	172	173	172	184	187	173	183	171	169	187	184	172	184	171	173	177	162	177	194	178	164	182	174	169	181	175	173	168	171	171	177	184	175	173	169	168	172	174	177	162	164	180	184	172	187	181	170	176	165	172	172	171	178	183	167	165	170	165	173	179	178	158	156	172	167	185	169	185	170	170	180	164	165	195	171	174	180	189	177	159	186	173	177	186	170	183	168	171	170	173	169	176	180	177	174	182	180	166	159	169	163	181	171	174	170	172	163	173	173	170	190	175	172	157	172	170	169	173	164	176	185	169	163	170	179	165	183	170	168	175	184	164	203	182	187	173	182	189	162	158	175	181	164	173	170	171	175	179	175	184	184	178	174	175	167	170	182	175	165	153	175	181	170	173	176	173	193	171	178	165	184	185	177	176	171	198	162	169	173	177	176	170	176	176	186	179	187	180	165	169	161	166	186	173	170	170	170	181	190	170	166	178	181	168	171	183	175	182	169	168	160	184	158	165	166	180	166	176	169	170	178	165	179	172	173	175	173	171	177	179	181	168	171	160	193	163	177	170	174	179	162	161	173	196	166	177	168	172	192	180	173	164	177	168	178	173	175	181	163	172	171	180	171	165	167	167	167	173	176	175	162	176	178	173
COL6A5	243	347	190	180	185	181	176	198	185	191	172	188	187	189	198	179	183	188	183	187	187	201	179	196	187	189	184	187	185	189	184	187	187	189	193	183	195	189	187	189	178	192	191	187	189	188	183	185	180	183	166	190	186	188	188	198	189	185	189	168	188	186	201	180	191	180	191	191	190	188	182	184	188	189	178	187	195	197	190	190	186	192	181	183	191	188	183	184	184	189	187	199	172	181	199	189	191	186	189	186	189	184	187	184	184	193	190	185	182	191	185	197	183	173	186	199	190	190	188	162	182	191	189	187	203	188	185	188	182	185	188	187	184	192	185	193	176	190	188	186	193	195	189	191	189	194	181	171	198	187	206	188	189	186	181	194	198	195	192	186	177	181	199	178	204	188	186	186	194	186	181	179	183	166	188	193	199	181	173	193	190	183	204	183	172	180	183	191	190	184	176	185	190	188	187	197	187	184	193	184	190	191	189	187	186	182	192	177	187	184	174	187	197	176	189	182	191	199	193	195	184	185	184	193	189	172	186	199	187	178	196	189	191	195	189	185	195	189	184	177	186	186	192	198	186	190	187	187	152	188	191	189	188	194	195	174	186	187	191	186	187	185	192	190	184	190	187	187	186	190	183	188	177	179	178	186	190	191	186	186	191	200	179	197	197	201	184	193	168	189	179	181	187	209	188	189	196	193	180	162	181	204	184	184	191	191	191	184	184	181	193	186	192	195	197	190	192	187	190	189	189	177	185	185	177	189	197	188	194	188	193	174	198	187	181	197	197	179	191	186	186	195	192	160	199	184	193	186	189	186	194	152	192	185	196	185	190	185	188	174	200	172	188	193	169	186	184	187	176	185	198	185	190	190	180	197	187	183	191	199	179	175	189	196	175	197	178	175	194	185	196	195	173	205	193	192	184	191	182	171	197	186	187	170	186	186	192	195	184	184	189	191	183	187	190	195	204	192	184	187	198	186	192	189	188	183	194	193	190	182	187	191	180	191	185	189	191	192	175	188	199	186	182	191	180	194	187	186	183	185	175	187	186	194	194	189	174	172	197	188	181	184	192	196	191	193	184	187	185	191	192	206	187	183	181	184	183	188	190	197	177	185	192	190	192	196	188	184	191	192	194	202	193	189	188	194	192	192	177	198	183	187	191	175	189	182	183	188	194	191	184	185	193	177	193	186	192	171	164	187	184	190	190	192	185	185	190	196	190	182	196	178	185	183	196	187	197	184	185	182	194	192	179	189	184	198	180	196	185	178	181	187	198	186	201	184	172	192	189	176	188	187	179	191	187	167	185	190	193	183	189	170	195	204	183	184	186	197	199	190	181	184	192	186	197	191	187	191	183	179	188	197	189	192	201	178	194	198	204	185	187	185	192	191	184	193	189	188	189	193	196	186	189	187	181	192	190	186	188	192	192	182	180	195	178	189	189	187	193	181	186	198	178	191	188	189	188	185	195	187	194	192	187	196	191	195	201	192	180	181	192	193	198	187	190	181	190	176	189	188	202	191	187	178	186	191	199	188	200	166	189	188	186	184	198	190	191	193	178	185	186	181	193	207	189	196	182	169	191	194	187	187	181	180	200	191	188	180	183	175	193	191	179	181	167	176	190	176	200	184	182	181	183	182	184	188	178	185	193	195	188	184	174	186	197	188	187	186	198	189	185	185	177	212	184	194	204	185	194	180	180	192	185	185	186	197	190	195	168	188	189	183	177	189	189	186	192	181	182	187	186	183	179	177	198	180	175	186	196	187	190	169	179	190	186	191	165	185	199	182	192	194	190	193	194	159	210	196	193	185	186	185	197	197	194	184	190	188	183	189	185	194	191	183	186	192	192	192	174	196	193	165	212	194	184	194	188	181	193	189	191	198	189	186	189	186	187	194	198	189	179	187	194	191	178	200	187	180	196	204	180	201	187	188	182	185	200	187	180	194	185	195	193	193	184	183	184	187	181	188	168	203	169	197	204	187	202	194	193	184	195	189	187	194	189	194	180	185	182	193	217	202	177	180	207	196	187	178	198	189	192	186	191	186	195	189	187	180	193	163	178	174	190	188	173	194	197	187	194	194	180	186	191	189	179	194	190	174	180	190	185	187	187	188	179	193	197	197	177	200	182	193	185	194	191	188	202	191	190	197	177	184	155	194	185	184	184	195	200	204	198	181	186	188	189	196	186	208	196	184	194	204	184	197	194	184	193	200	176	174	196	192	187	192	187	186	191	202	178	198	190	191	203	195	181	190	191	185	191	190	175	194	194	183	194	185	177	192	188	184	205	185	192	197	193	197	185	188	204	200	166	199	187	189	191	186	183	190	184	193	193	184	179	187	186	192	177	187	173	188	183	191	191	200	194	190	178	195	191	180	195
COL6A6	268	357	134	165	129	161	149	186	166	117	150	72	191	149	203	155	124	183	163	112	150	103	193	161	192	185	130	145	137	126	182	166	192	172	158	134	213	177	179	134	150	103	170	166	134	178	125	167	165	117	216	157	121	192	185	130	159	133	198	161	173	161	207	134	149	180	140	145	147	145	191	98	165	145	179	112	161	131	123	158	177	14	109	181	171	199	170	117	169	173	135	187	182	134	110	138	176	134	100	152	215	182	180	144	158	127	143	195	204	174	101	119	133	154	107	185	207	101	166	153	142	151	139	200	136	164	161	181	125	111	164	179	168	138	143	176	103	131	178	134	143	167	142	140	184	122	177	117	161	125	89	133	150	124	152	112	147	153	171	159	176	116	184	185	178	184	153	107	188	185	131	147	150	133	175	108	71	125	159	140	145	152	120	169	148	131	133	175	162	95	185	183	192	131	116	122	182	175	170	152	193	91	128	145	139	101	146	127	182	173	180	113	215	161	150	150	189	159	141	152	118	61	169	160	157	165	172	148	163	160	130	159	172	149	131	109	108	190	192	139	205	136	117	168	132	210	111	205	173	177	175	76	150	187	162	127	117	177	162	182	172	143	155	187	206	170	181	105	152	169	171	130	119	121	180	154	118	128	176	200	178	163	164	170	160	176	151	185	104	196	163	136	93	137	174	181	164	135	123	170	190	101	149	113	137	213	92	157	170	182	220	176	165	149	126	215	128	128	183	155	123	132	160	119	162	177	153	156	190	106	96	152	155	132	153	155	128	220	178	135	135	163	125	142	121	136	123	216	203	147	152	148	193	164	135	169	132	164	188	123	137	149	136	133	106	139	159	181	169	159	147	191	166	130	173	144	114	122	164	93	93	146	162	146	120	162	212	202	98	148	171	154	170	129	171	145	199	93	178	126	194	153	198	153	133	217	161	160	153	143	137	169	122	167	143	130	165	141	162	152	199	151	119	139	189	180	162	168	182	112	156	59	133	135	109	163	138	136	181	183	157	159	165	173	189	191	181	141	140	133	148	179	192	171	142	228	159	157	142	182	145	153	182	168	147	125	174	159	171	130	141	89	129	189	165	145	150	159	148	148	151	159	152	126	168	152	134	139	170	166	133	120	167	144	191	178	92	157	139	218	133	144	155	126	175	165	156	196	168	131	180	173	165	193	166	168	157	151	140	195	95	169	121	133	127	160	93	122	122	143	145	140	153	132	146	140	104	129	153	152	118	131	156	122	196	178	150	149	188	171	190	150	162	178	148	140	144	144	117	177	174	168	173	113	148	136	140	163	184	136	129	146	136	162	196	147	136	184	197	136	80	137	145	152	189	148	166	202	166	184	184	142	125	91	127	153	146	135	172	157	168	175	172	171	104	135	64	137	169	136	157	117	147	125	22	161	162	94	151	169	205	182	130	203	163	108	169	157	188	133	125	147	147	107	208	174	186	157	91	204	117	108	170	155	146	145	112	103	170	148	77	184	176	201	96	105	161	175	147	182	136	186	233	94	154	184	151	160	170	144	203	164	163	56	180	185	191	95	193	128	153	170	144	143	133	148	83	137	90	167	149	152	177	115	152	150	163	173	113	168	183	176	136	154	177	140	179	168	106	84	102	187	125	192	121	190	149	152	106	86	153	100	110	176	0	155	149	199	196	188	185	128	137	129	133	137	149	179	117	105	145	106	151	159	137	159	172	157	151	105	151	185	164	123	147	195	225	197	145	204	99	109	182	87	136	180	102	159	163	142	132	59	144	199	170	122	170	146	159	145	158	98	78	138	193	170	108	167	139	138	153	164	92	92	185	181	166	191	109	179	112	196	169	195	153	59	188	161	168	134	152	155	97	14	175	129	146	119	173	123	94	184	121	214	185	167	183	127	222	202	183	150	139	174	137	112	136	171	183	105	143	184	156	149	195	158	172	111	163	156	148	136	175	208	199	164	44	139	107	184	165	122	160	98	177	118	185	134	181	105	63	173	215	102	119	190	92	113	177	114	169	84	118	135	123	174	208	144	128	138	149	194	214	116	152	80	163	205	172	166	44	72	125	182	48	144	179	182	148	207	137	128	141	79	206	111	165	147	182	173	169	149	138	125	161	146	85	200	178	154	179	173	118	147	76	197	206	164	165	149	133	178	185	194	166	150	150	124	157	102	200	141	154	122	148	174	166	152	167	182	158	174	184	173	142	176	179	138	181	170	146	148	131	151	150	186	150	190	202	103	185	109	86	125	61	173	173	111	193	111	153	138	185	190	181	155	156	149	118	178	99	177	156	179	172	121	181	189	120	0	106	175	119	134	172	115	172	132	171	209	169	156	157	165	152	193	183	150	120	181	166	121	177	165	96	172	178	159	177	137	109
COL7A1	378	185	111	111	125	101	122	103	122	112	124	124	107	117	110	121	114	104	115	115	115	114	108	107	103	111	123	118	110	101	103	104	105	115	115	123	103	113	106	114	129	104	101	107	77	101	133	106	135	109	130	112	116	105	104	121	108	122	102	129	105	111	116	106	111	120	111	115	109	111	119	117	104	113	110	106	112	137	113	112	119	112	100	110	103	104	104	113	104	107	112	103	117	105	126	129	102	108	119	110	103	102	107	111	107	100	110	110	100	107	120	98	114	110	112	112	116	128	114	127	115	109	118	108	94	101	101	113	102	120	114	111	121	114	114	111	141	107	101	103	116	125	112	114	112	105	110	123	121	111	92	108	119	114	110	109	117	109	108	116	117	109	109	120	120	111	115	122	106	113	111	112	112	132	108	108	95	121	121	124	107	129	124	105	124	111	103	108	112	115	115	99	118	117	109	108	106	99	107	113	112	125	109	112	105	123	116	120	106	110	109	111	108	121	106	118	113	118	116	117	106	110	117	107	118	125	110	112	108	101	121	105	114	118	116	120	118	107	105	126	114	107	102	111	108	114	105	111	135	114	109	107	113	106	103	129	116	108	114	104	108	95	109	113	112	110	114	123	108	102	104	119	127	128	108	110	112	120	114	110	106	99	118	119	112	119	116	109	143	104	115	114	109	105	122	114	121	113	116	129	122	121	109	112	119	108	108	108	106	113	121	109	110	100	117	118	113	114	106	110	113	117	117	124	118	104	106	116	113	116	118	122	105	110	104	107	125	103	122	116	118	107	115	139	115	100	127	104	105	114	110	126	101	118	114	114	108	110	108	129	110	122	112	113	130	114	110	113	116	116	114	115	118	121	127	99	118	114	106	109	117	117	109	106	102	84	123	114	117	99	113	116	132	94	108	101	98	126	113	124	111	105	109	120	121	107	114	118	113	117	115	117	128	114	119	121	113	107	104	106	108	116	103	114	106	100	107	106	112	112	111	117	108	117	112	114	107	117	115	119	109	109	120	111	118	119	117	106	109	120	112	99	110	106	113	110	104	125	116	109	109	113	113	104	114	119	108	101	118	104	109	107	116	98	123	107	103	103	109	104	119	116	112	119	107	107	121	112	96	115	116	113	115	112	105	106	112	109	130	114	115	107	102	132	113	103	115	101	112	109	126	115	110	124	105	114	109	122	130	108	124	126	122	110	118	108	115	120	110	113	106	126	110	107	120	119	100	125	129	123	105	97	104	105	107	98	101	104	110	92	112	101	104	99	105	104	124	101	107	124	95	110	106	106	113	129	112	107	109	106	109	123	109	112	106	103	111	109	101	115	111	107	102	95	108	112	109	110	97	117	105	97	130	115	118	108	107	98	109	112	96	96	105	102	102	118	110	103	99	108	113	104	109	110	115	101	101	104	110	102	108	115	109	99	109	114	113	111	112	118	120	107	111	105	105	106	123	112	112	115	120	109	104	112	106	102	107	102	105	116	115	103	109	98	115	110	99	124	102	114	107	102	109	123	112	113	114	100	113	130	110	100	111	110	107	104	99	99	111	114	107	106	108	125	105	99	109	112	105	102	105	106	105	118	108	116	113	109	116	118	111	97	110	111	118	111	108	113	103	121	112	122	114	109	114	96	113	112	111	111	105	122	116	108	123	107	102	109	106	86	111	109	109	106	116	110	113	118	124	111	122	124	106	113	104	101	102	104	122	117	111	107	112	110	105	98	111	106	115	110	103	114	123	115	116	104	115	114	116	103	108	131	108	98	105	109	119	118	106	111	98	104	115	100	109	132	104	112	94	105	103	107	101	120	103	105	100	107	122	106	117	120	103	103	108	110	105	97	116	111	114	128	113	121	110	109	107	120	108	100	119	110	113	102	104	105	111	103	101	104	110	107	112	114	117	112	100	112	107	117	127	105	111	117	118	119	107	109	98	110	107	103	116	102	113	105	119	116	113	115	128	124	123	120	103	103	107	112	110	113	117	111	101	106	120	97	106	110	105	105	105	113	103	109	117	108	104	121	112	98	102	122	105	103	118	103	93	114	105	142	118	115	116	120	134	107	105	100	99	111	115	106	101	115	125	126	109	129	110	104	108	115	107	113	120	102	116	107	115	102	104	111	117	116	108	106	103	117	107	110	112	115	142	103	100	105	99	116	115	117	100	111	111	114	107	108	103	111	114	117	108	115	104	108	110	118	97	114	110	107	107	115	113	121	113	102	106	114	116	105	101	117	113	99	109	113	108	111	109	114	102	108	106	105	103	103	115	103	115	103	123	116	100	115	102	121	108	103	106	112	136	125	115	109	100	122	103	105	117	117	116	95	107	101	116	109	114	95	122	117	109	107	107	108	103	101	102	101	101	114	110
COL8A1	330	325	149	141	147	139	140	121	148	136	132	144	71	152	157	148	165	141	136	126	146	149	141	130	139	155	129	137	146	158	139	118	136	143	144	129	125	139	146	137	119	153	144	147	99	148	155	149	126	140	120	143	132	138	132	141	149	156	133	151	143	147	144	138	147	144	143	136	142	156	130	128	144	149	131	144	131	129	144	136	138	97	133	138	145	138	119	151	133	144	134	135	133	144	154	138	128	139	144	135	144	160	148	139	140	151	153	146	155	138	152	166	135	132	156	130	124	138	143	136	141	149	136	146	106	138	142	137	142	139	123	130	142	139	151	132	154	148	148	152	47	151	148	106	133	126	152	151	134	150	94	147	150	155	124	145	140	147	141	114	155	148	162	144	142	134	132	147	150	147	155	147	111	110	145	132	102	136	140	153	157	149	154	134	105	125	147	125	144	136	118	146	142	144	144	138	151	142	144	140	143	133	148	141	152	135	155	151	151	140	133	156	117	142	143	138	141	147	149	151	140	147	144	146	143	137	144	125	126	159	157	147	144	130	131	129	149	131	129	147	137	144	146	132	142	143	141	142	109	142	147	142	146	147	112	139	143	149	139	136	153	146	119	138	142	140	144	140	150	140	141	128	144	140	143	147	147	135	149	142	143	111	141	139	132	154	137	149	129	134	133	129	153	93	132	139	145	140	151	136	150	137	131	143	142	140	131	147	120	151	132	134	140	124	158	152	117	140	150	144	138	145	143	150	134	111	138	136	146	155	156	137	143	96	145	136	138	136	124	146	148	111	154	134	150	156	158	126	140	139	163	120	126	146	161	151	134	151	132	152	130	155	153	127	139	146	141	147	144	147	149	140	148	144	140	93	137	139	148	136	156	121	144	142	139	92	118	131	142	141	137	139	125	101	159	144	142	143	149	146	147	144	141	156	141	125	133	141	104	138	137	142	153	157	131	149	125	145	146	150	137	164	150	166	134	138	159	167	131	144	144	149	143	152	146	137	152	146	135	135	152	142	153	132	144	142	162	146	142	154	158	156	140	135	147	136	150	150	136	141	133	138	130	134	145	141	148	144	133	155	152	101	151	141	147	141	151	167	137	118	145	151	146	152	153	134	141	150	159	138	134	122	154	142	150	151	166	148	137	126	145	149	153	140	143	150	152	158	139	130	146	155	113	139	145	145	142	147	116	117	142	139	141	138	79	136	147	145	151	151	135	148	157	148	131	145	101	144	161	149	143	101	145	134	139	138	141	149	132	134	121	154	129	98	123	158	123	138	132	140	146	118	135	133	152	147	132	148	129	152	150	131	158	137	138	128	144	161	135	126	140	136	141	152	119	158	127	151	149	117	162	118	134	153	144	128	115	133	113	142	132	133	131	165	125	128	128	143	119	159	140	121	143	140	138	150	141	137	163	113	134	125	151	131	132	119	131	155	149	138	114	146	128	150	137	134	107	141	132	139	159	145	153	147	114	124	134	108	112	143	166	145	124	136	115	118	139	133	147	120	146	118	124	126	138	85	147	136	150	153	128	147	148	154	118	112	141	166	139	150	142	138	147	131	156	147	140	138	139	154	134	163	130	141	149	147	136	138	165	147	141	142	150	132	153	139	136	138	150	134	144	129	135	139	126	141	127	114	120	134	141	125	156	138	123	89	135	133	109	126	134	122	144	117	123	137	157	125	135	124	127	154	133	162	157	156	123	163	134	146	153	128	138	133	138	146	122	136	146	143	129	145	128	125	151	157	149	135	141	148	149	123	136	134	149	145	110	167	155	147	113	134	142	139	142	166	124	151	154	138	144	131	150	77	129	122	111	146	131	151	96	127	149	147	126	126	147	158	154	120	149	130	156	76	121	143	137	142	132	149	153	154	143	124	129	147	123	133	126	124	163	158	145	137	161	134	166	156	165	126	123	151	126	155	139	104	135	147	154	129	160	123	141	142	136	129	129	128	150	143	112	142	127	149	141	120	131	161	136	135	139	159	130	125	138	131	102	139	129	120	114	89	93	101	130	151	143	109	131	147	137	145	138	164	137	135	139	142	143	102	139	143	138	136	170	166	148	126	137	138	129	117	156	123	118	157	157	146	105	137	124	140	149	148	133	142	129	145	131	124	143	152	145	134	147	150	147	132	122	132	155	135	133	146	155	113	115	144	126	104	131	146	137	137	139	162	145	143	131	140	136	140	156	140	162	150	150	120	127	145	135	126	143	135	119	142	127	147	118	158	135	121	140	149	140	104	119	123	125	156	139	155	151	121	141	148	141	130	146	145	140	146	137	138	126	127	142	123	155	134	156	123	143	146	149	138	143	129	126	139	165	150	112	163	160	121	132	151	136	139	133	121	127	118	147	154	165	162	136	149	122
COL8A2	225	344	218	210	200	189	208	188	206	187	218	201	199	193	206	212	210	211	202	204	200	216	191	211	202	209	192	201	203	202	209	204	201	206	208	217	183	210	211	202	216	202	204	180	149	204	210	207	187	195	220	206	187	202	206	207	195	215	199	218	202	208	194	203	204	199	209	172	204	205	200	197	205	205	221	194	201	183	217	205	185	194	188	218	205	203	202	204	208	205	186	201	218	208	198	200	200	210	208	207	198	199	209	197	208	204	204	212	199	205	207	217	195	199	208	205	205	202	205	196	210	206	203	199	162	205	191	200	210	204	203	198	188	217	209	207	228	214	197	191	173	191	209	216	207	205	217	222	162	183	143	204	208	209	196	205	217	208	206	185	217	194	225	200	196	206	205	198	204	218	204	212	208	213	198	176	161	205	214	203	214	195	194	192	214	188	206	202	208	209	209	194	210	206	194	202	201	212	208	207	198	220	211	166	208	215	210	223	206	200	198	209	193	227	204	195	192	196	210	221	201	210	208	170	211	219	207	196	202	160	211	205	196	203	202	207	205	201	206	216	197	212	203	198	206	202	210	205	219	216	204	207	215	208	197	231	215	204	207	201	209	204	185	203	200	203	205	206	209	204	193	203	207	214	210	205	202	202	201	204	190	168	217	199	190	216	200	201	229	198	219	193	202	163	192	213	192	181	202	231	216	216	186	196	199	204	185	211	194	215	212	203	185	180	210	198	183	211	202	202	205	208	206	208	219	201	210	187	206	204	223	179	198	202	213	202	190	171	188	204	196	209	200	230	190	203	217	205	206	190	208	186	190	208	212	206	203	200	200	223	196	228	202	199	216	209	179	206	212	209	183	219	209	178	214	160	164	199	213	209	214	232	183	207	211	170	207	225	210	210	188	198	194	155	213	209	201	216	203	214	211	204	204	227	198	202	178	191	199	203	212	204	216	199	201	184	192	209	192	207	207	211	170	214	200	210	214	206	199	211	210	207	208	203	206	205	202	197	198	197	161	190	226	206	192	212	214	206	209	215	206	206	208	190	179	192	207	228	205	213	209	212	177	202	198	199	202	217	188	207	208	162	192	205	191	200	208	220	205	164	191	209	194	211	212	197	215	199	206	214	191	207	199	199	192	209	216	199	203	193	200	200	207	233	207	203	200	206	210	199	183	210	204	217	205	215	205	215	220	204	203	176	207	205	160	195	212	204	219	205	196	221	218	207	199	206	163	192	218	206	213	187	196	190	209	205	206	204	187	211	204	194	202	204	203	195	210	202	197	208	197	201	202	202	192	216	208	198	163	198	203	210	200	185	197	196	203	198	199	215	207	200	186	200	196	208	203	212	210	201	208	199	176	215	191	191	186	201	185	204	199	198	200	185	195	181	196	207	196	203	197	190	200	204	183	206	206	206	168	203	205	210	196	199	208	203	194	187	196	223	212	164	182	202	211	210	206	190	206	213	203	202	202	203	204	179	188	202	184	210	215	211	204	205	172	191	204	223	214	202	205	194	200	210	187	155	170	191	199	197	195	199	189	233	185	194	206	215	197	190	203	204	187	212	217	191	207	202	183	197	199	218	178	197	206	202	199	209	206	210	203	194	205	182	214	196	205	213	210	194	201	187	206	214	210	204	212	201	197	211	205	202	195	189	197	173	191	217	191	181	186	188	221	192	178	207	159	211	181	197	186	189	205	208	202	191	180	198	219	206	217	184	206	199	209	207	196	202	206	210	191	175	215	186	210	204	225	210	204	209	195	211	201	198	202	194	209	216	204	202	210	204	212	193	206	227	180	201	207	212	189	165	198	173	211	193	202	205	176	196	189	210	194	203	188	210	191	209	222	190	186	231	215	190	203	193	181	216	196	202	190	199	203	192	199	208	208	212	194	191	216	193	200	209	214	194	200	198	202	200	200	187	205	197	160	205	218	196	211	208	220	186	198	203	209	211	208	189	205	216	217	190	211	209	192	186	191	199	205	204	202	200	208	195	202	194	201	197	204	170	197	186	206	204	202	199	200	218	198	195	201	208	199	214	207	184	200	196	205	205	190	202	191	197	213	207	200	193	201	200	199	203	211	168	201	200	217	216	214	196	209	206	189	195	220	206	172	200	190	198	213	194	209	192	200	214	213	220	204	184	177	192	202	203	200	189	195	212	174	196	181	219	188	200	194	192	198	207	190	204	188	191	197	184	203	206	209	186	201	216	212	205	217	188	202	201	200	161	201	206	204	162	189	185	210	180	161	195	203	199	186	210	201	212	205	208	202	212	194	211	187	174	200	186	196	205	210	156	177	214	226	208	206	209	216	194	202	190	194	213	195	195	188	217	208	198	201	195	205	211	195	197	198	182	200	202	205	208	190	217	179
COL9A2	256	407	168	192	169	184	183	164	179	159	188	181	154	160	168	165	169	165	159	159	126	199	171	189	164	193	207	164	173	190	168	174	178	171	163	178	192	170	160	160	174	181	166	173	174	169	135	185	178	176	163	172	172	186	172	176	182	176	181	163	170	178	152	169	182	159	171	204	173	182	167	164	146	170	171	147	172	156	175	181	171	161	151	163	170	177	189	166	151	178	162	179	175	178	190	199	159	176	165	174	174	183	183	175	171	168	172	163	156	162	172	155	180	171	184	186	173	155	192	153	169	181	176	163	159	168	172	174	175	171	157	180	186	167	170	175	158	183	181	140	131	157	154	175	193	173	159	177	190	173	176	167	167	186	189	189	170	161	171	185	170	157	175	144	174	180	153	168	176	170	175	153	158	190	192	163	171	160	183	144	185	193	157	172	185	186	182	154	153	155	166	155	191	165	127	198	169	164	195	185	183	150	167	168	176	185	161	195	188	164	151	186	184	190	181	156	157	173	161	209	182	164	182	181	184	111	174	175	181	185	163	176	170	184	155	162	175	177	187	178	176	176	174	153	156	178	184	144	159	160	166	150	202	168	152	180	180	163	171	174	168	164	170	166	175	178	163	185	173	179	153	188	157	158	184	167	162	190	165	178	168	178	191	176	173	175	192	205	187	151	170	167	158	179	195	184	198	142	166	169	179	185	156	163	195	177	163	186	145	201	169	178	203	161	190	137	175	186	185	161	169	191	187	178	170	173	169	167	175	194	168	143	185	166	185	115	157	131	121	181	181	164	169	188	178	170	162	176	184	182	190	179	168	163	145	186	175	177	177	175	185	171	188	178	185	173	171	182	184	196	163	162	157	172	196	209	149	192	192	126	165	190	140	177	173	216	211	196	201	174	183	178	176	181	184	167	178	155	198	163	181	173	179	181	177	171	167	160	158	158	182	168	186	190	171	153	173	177	169	168	185	137	161	194	166	163	204	184	176	171	161	193	165	169	169	168	152	185	197	181	158	170	183	183	164	176	173	176	168	184	180	207	177	160	185	151	159	163	157	160	183	157	191	186	163	192	193	175	179	183	175	185	182	170	169	199	204	164	169	209	210	197	177	193	161	184	190	177	186	172	187	164	173	190	180	178	184	175	184	159	159	144	178	168	174	173	164	181	174	128	156	177	172	192	181	193	171	169	189	159	194	156	148	181	140	163	195	206	175	174	184	166	195	176	194	175	184	181	150	165	174	179	150	155	171	175	175	179	165	189	181	167	175	154	159	174	173	153	175	181	165	173	166	178	182	170	161	175	170	155	162	159	184	131	166	164	157	182	196	141	164	190	163	172	173	182	177	162	180	178	174	183	158	163	168	175	173	175	143	165	155	166	169	163	167	174	183	153	181	138	180	173	169	176	199	166	167	169	176	172	185	169	159	172	173	190	167	170	172	188	166	186	162	177	188	165	166	179	155	150	150	169	177	171	176	175	168	148	128	182	173	182	149	169	167	167	166	183	173	155	162	157	172	179	179	171	132	183	176	186	174	151	160	165	153	174	169	171	167	173	172	161	169	155	181	182	162	174	159	162	168	184	156	171	178	174	182	167	155	173	173	167	170	183	181	151	173	166	165	179	186	163	155	184	182	169	177	155	154	140	174	180	172	160	146	150	173	181	164	181	146	164	173	155	171	139	142	191	164	154	173	177	181	188	164	178	147	181	180	161	158	168	175	189	175	159	163	170	154	162	189	179	140	148	164	175	182	168	171	180	168	183	156	160	190	152	178	178	170	155	172	177	157	190	155	171	142	184	159	157	147	140	151	134	185	155	188	161	179	153	142	163	172	171	164	178	182	179	159	152	191	174	148	163	152	190	200	185	173	183	167	169	135	157	171	193	172	166	172	169	172	153	156	143	169	187	177	175	188	177	158	133	172	165	161	180	178	152	180	178	162	156	164	179	159	194	152	181	144	168	165	177	150	134	186	153	145	178	168	146	178	180	163	170	165	177	182	173	156	177	165	176	152	169	171	175	149	176	172	177	172	184	172	152	182	174	155	183	184	177	153	182	151	129	162	161	182	165	169	164	167	159	179	128	151	161	160	163	180	168	157	188	169	166	175	160	143	141	183	174	173	167	181	166	181	176	169	164	163	168	163	174	145	175	184	142	152	160	193	153	197	162	172	163	136	178	175	174	160	172	180	168	179	180	169	183	187	166	172	166	164	172	145	176	150	166	164	183	175	187	173	142	178	201	160	170	139	181	185	177	175	170	169	161	150	165	184	168	143	184	183	149	159	127	166	190	181	170	191	149	178	132	123	186	185	176	175	160	177	187	158	173	180	162	150	171	167	175	175	123	159	184	179	172	168	186	170	177	162	169	166
COLEC12	210	222	166	151	165	165	155	150	183	167	141	166	184	163	155	158	161	156	159	159	163	195	160	155	192	168	162	167	152	151	150	187	156	157	160	164	159	156	169	161	145	161	161	178	171	169	210	155	140	160	145	158	176	161	159	170	156	170	158	150	151	159	155	148	164	158	153	165	152	147	151	162	178	156	139	173	156	149	167	146	156	166	174	145	155	150	152	160	159	153	179	165	149	158	171	161	156	157	164	165	167	165	155	186	157	160	160	162	154	165	149	155	151	160	155	182	162	160	155	151	148	156	169	168	170	156	158	148	155	159	158	148	167	166	174	155	157	157	150	172	183	156	161	161	171	157	151	162	151	169	172	162	150	152	156	173	165	143	157	160	137	148	152	154	152	156	148	165	161	143	161	157	162	147	163	160	158	149	137	157	155	172	169	154	165	177	166	155	155	183	154	162	161	161	196	161	155	163	158	161	153	168	172	153	153	160	147	152	152	159	150	163	165	155	154	161	156	158	158	148	158	149	145	175	165	139	153	161	161	148	176	159	158	148	152	149	162	156	159	161	155	161	162	163	157	149	159	154	161	151	167	157	164	162	164	147	161	160	161	153	148	159	158	168	157	151	158	156	151	161	166	172	162	165	152	161	164	172	138	150	163	164	159	162	159	140	156	150	154	156	158	160	155	155	157	146	165	154	179	146	161	177	161	155	167	171	163	138	164	152	173	159	156	165	156	158	154	154	190	161	160	155	169	162	142	159	167	173	152	158	168	189	163	159	158	157	183	169	173	155	158	159	145	135	187	144	152	154	150	163	170	136	161	166	162	165	159	172	147	154	164	142	160	158	149	156	159	162	146	160	162	162	157	171	151	171	171	139	163	171	151	146	166	168	148	174	167	152	148	151	163	161	152	167	149	151	153	163	161	153	165	158	159	141	165	157	167	163	147	158	170	163	170	176	157	163	156	162	151	160	161	160	164	163	157	149	160	152	156	146	160	179	161	153	161	151	159	153	175	168	162	182	163	158	168	164	150	168	160	158	151	148	161	167	183	178	149	139	156	154	154	163	174	162	159	156	152	159	179	147	153	165	161	157	178	145	162	155	164	165	158	154	166	163	163	171	152	156	151	164	176	166	159	162	164	159	153	171	156	168	173	158	148	137	162	161	163	159	157	162	185	143	161	147	153	155	166	162	133	167	159	172	175	185	169	176	153	162	163	139	164	160	149	158	180	162	169	166	146	178	152	163	149	160	148	158	151	156	161	153	145	146	169	149	160	162	135	160	157	139	161	148	154	172	154	137	166	154	156	158	153	136	161	161	150	153	160	165	152	145	146	151	160	152	160	154	158	170	156	139	148	154	150	157	164	146	164	160	167	171	157	155	155	170	147	182	139	149	153	151	158	155	143	156	155	157	148	152	151	167	155	145	144	149	144	169	143	155	157	154	148	160	143	152	150	151	146	154	157	168	153	148	164	147	146	142	155	138	175	140	138	155	171	147	149	147	157	148	144	153	152	140	142	154	162	153	158	143	160	133	147	148	156	148	150	157	153	153	162	152	151	146	152	154	158	161	159	148	156	154	165	164	148	150	166	161	151	150	146	148	148	166	149	142	141	154	164	163	155	165	149	150	141	149	152	151	151	151	155	151	142	150	139	152	165	156	156	140	152	155	145	148	145	150	151	156	159	164	146	151	146	148	150	146	157	142	149	157	139	166	150	146	165	140	158	148	161	154	163	158	146	169	161	133	154	152	141	155	139	145	158	139	162	153	144	159	145	140	159	155	155	152	139	186	166	122	161	154	168	156	145	151	173	160	160	146	158	178	153	163	154	159	146	162	157	148	144	166	141	167	154	141	156	148	140	177	151	125	153	144	161	143	172	152	157	163	151	156	155	166	150	140	147	163	160	161	150	162	167	160	157	151	144	145	157	158	152	147	145	146	160	164	151	149	150	150	161	173	153	164	138	158	133	158	154	162	158	149	163	168	166	147	145	149	152	156	144	144	149	161	152	154	157	160	161	149	148	147	152	148	154	154	151	149	157	159	148	158	157	142	142	150	145	132	156	149	155	150	148	153	148	166	139	157	143	141	152	127	155	131	155	139	148	155	152	167	152	159	141	152	149	164	152	147	145	147	153	168	147	144	160	144	125	157	156	156	155	149	179	153	182	143	165	157	170	157	153	148	162	133	160	144	138	158	151	173	152	162	146	138	134	148	143	157	154	151	152	154	134	215	155	157	174	150	143	149	142	142	159	156	150	137	149	150	151	151	146	147	168	143	172	150	144	170	147	150	142	161	150	158	130	161	152	140	160	151	141	166	171	164	144	148	169	148	159	158	142	146	145	150	153	156	163	144	153	142	154	159	158	142	173
COLGALT1	236	154	145	140	141	144	149	148	142	148	143	158	149	148	144	144	155	148	154	144	135	138	148	143	145	153	128	157	161	154	146	148	157	140	161	141	144	142	154	141	137	154	148	149	160	146	145	147	153	146	130	158	168	146	150	160	148	121	151	140	146	150	146	150	152	142	149	162	158	140	156	156	135	150	141	137	145	150	153	159	144	158	139	141	153	155	140	153	152	153	141	147	153	146	142	150	142	139	153	158	139	145	148	127	150	152	147	156	148	146	157	139	154	149	142	138	141	149	153	141	125	145	149	154	167	148	153	154	142	147	148	154	137	150	144	143	114	144	159	118	160	160	130	145	150	150	140	134	144	164	184	159	151	146	146	152	141	143	173	149	151	132	148	142	152	150	132	137	143	142	150	145	153	149	155	141	162	150	148	138	142	145	136	137	141	153	146	146	151	127	142	152	139	150	154	142	150	140	153	143	155	132	144	121	150	148	122	143	156	151	144	136	145	129	162	162	148	163	158	154	156	135	153	151	142	132	143	154	156	169	138	147	156	146	162	138	161	151	149	139	146	156	150	152	148	163	143	145	140	147	139	138	138	149	150	142	159	144	150	157	144	139	146	146	138	152	148	149	146	150	140	164	135	136	148	135	143	144	149	149	154	165	142	147	164	169	155	142	137	149	151	140	150	180	168	159	156	147	149	137	140	162	143	149	152	153	153	143	151	148	150	146	151	153	138	137	146	154	143	156	155	157	132	142	150	156	153	132	126	143	153	138	149	146	145	130	139	141	120	153	161	147	150	136	134	149	149	149	147	141	148	144	147	146	141	137	154	150	148	137	133	150	146	155	147	152	148	147	138	150	142	144	150	143	167	178	141	145	127	155	137	146	141	162	127	172	165	152	163	146	153	150	148	158	142	143	138	141	145	142	147	152	153	138	157	143	147	160	157	150	157	155	145	146	145	144	157	146	147	142	144	142	143	138	151	150	137	148	149	138	145	143	149	163	153	162	149	151	135	154	174	149	145	149	131	145	150	149	138	139	146	144	149	141	146	142	147	147	144	143	154	159	137	147	164	159	147	143	150	160	153	167	156	154	158	145	137	140	150	144	138	132	161	149	152	157	161	134	140	154	142	148	153	143	136	147	144	143	157	150	144	157	148	135	147	145	152	155	147	139	139	151	153	147	154	145	146	147	141	150	144	132	143	138	150	138	163	144	157	153	157	141	147	154	156	153	168	155	140	133	144	147	150	168	145	153	148	142	159	146	155	143	153	143	145	150	153	151	148	141	152	149	145	150	159	154	155	154	153	139	152	147	151	141	148	147	143	150	140	133	140	151	161	147	143	151	146	147	152	149	163	148	174	136	155	148	176	154	140	149	150	152	147	137	139	143	149	145	155	151	155	146	157	144	146	150	153	151	156	150	150	146	140	154	143	153	143	160	162	133	153	151	152	152	149	151	154	150	148	150	155	139	151	145	145	150	143	145	130	146	146	144	144	151	145	151	146	152	147	150	141	137	149	148	131	163	159	145	153	150	154	141	154	146	156	150	143	145	140	134	157	138	172	140	138	148	167	146	146	144	152	134	146	174	148	149	144	142	147	150	155	159	170	155	136	153	139	152	144	157	148	138	156	145	149	144	156	148	143	158	147	153	147	156	149	151	152	147	147	143	163	159	147	149	158	155	158	150	165	130	152	153	162	149	159	151	139	142	148	145	142	161	146	156	153	147	148	144	159	144	148	147	140	145	154	153	139	143	177	148	137	147	151	153	152	146	140	153	157	142	147	149	151	149	136	140	129	146	139	136	151	152	147	147	153	154	139	137	134	163	148	142	158	151	145	147	147	150	130	145	148	135	131	150	135	146	140	143	156	139	166	148	153	150	149	151	154	149	148	158	142	143	163	155	141	152	148	156	153	143	140	154	148	143	133	154	142	136	154	172	143	146	144	145	154	144	135	141	150	151	149	145	152	139	145	147	146	168	151	144	152	145	139	147	147	155	149	140	154	163	145	151	144	140	138	149	159	138	154	152	152	154	147	166	154	137	152	142	150	147	145	145	139	148	135	155	136	146	150	160	156	152	144	137	144	147	157	139	142	140	151	149	145	161	151	140	135	155	142	148	145	152	158	145	146	150	145	138	149	140	147	160	130	153	146	156	138	148	154	143	148	138	146	147	158	150	146	161	152	140	142	154	153	154	139	130	145	159	142	140	147	154	148	146	147	139	157	146	153	145	148	155	148	150	142	159	144	135	153	146	158	151	148	151	150	143	137	145	149	143	154	144	149	135	158	148	146	157	156	150	132	149	151	152	151	155	145	154	165	137	147	148	152	140	141	153	142	142	161	149	163	153	146	143	145	145	142	161	146	147	148
COLGALT2	237	334	249	241	238	229	252	241	255	254	219	240	210	228	232	229	242	236	239	255	255	255	241	255	246	251	240	249	251	231	252	212	252	221	255	246	240	236	241	246	215	243	216	177	250	238	247	240	250	255	212	221	246	231	243	255	239	255	233	221	252	255	244	224	237	247	255	244	244	255	237	239	255	253	201	237	237	255	247	227	230	234	236	217	255	226	255	255	237	237	255	255	208	241	255	252	236	231	255	238	237	253	248	243	249	254	231	225	233	238	252	244	232	233	249	255	232	255	237	219	255	250	255	253	211	223	150	253	242	255	226	253	254	255	232	247	231	248	245	255	215	255	239	237	236	224	213	219	228	149	226	230	235	238	232	225	250	255	250	218	210	235	242	234	247	255	255	237	226	236	248	219	248	232	226	228	249	225	219	255	255	254	254	221	209	224	235	232	240	254	227	237	254	255	239	228	242	244	255	240	248	236	250	255	221	235	234	217	223	253	220	253	252	207	249	242	248	255	255	232	240	255	252	221	235	221	255	230	250	244	234	255	240	255	217	206	253	242	224	250	254	252	232	255	227	246	249	233	205	223	250	255	255	255	246	209	233	228	255	228	210	240	244	252	242	227	238	217	236	230	253	252	252	246	227	255	252	254	231	225	170	237	246	255	228	255	255	245	217	244	219	238	255	238	159	227	255	255	224	214	241	255	244	255	214	237	224	215	249	249	250	246	234	231	238	243	225	239	245	250	246	231	252	237	233	223	255	255	255	242	241	210	241	248	241	218	255	248	255	242	254	255	225	212	255	239	249	228	235	245	231	197	246	215	242	244	255	241	228	228	255	194	234	252	206	255	249	252	231	245	239	234	255	255	210	185	255	214	238	249	247	217	228	236	234	231	167	233	242	246	252	255	164	224	236	247	232	255	232	228	255	255	230	227	252	242	245	241	233	227	209	245	235	244	229	239	219	250	218	255	241	228	255	255	239	218	255	218	244	253	245	248	242	253	234	241	255	248	226	242	255	249	252	242	255	251	255	249	241	216	218	242	236	252	255	247	227	208	255	223	240	250	207	225	255	233	218	236	240	242	226	214	127	242	248	250	240	247	247	230	155	244	250	225	244	250	255	225	244	255	255	240	234	246	239	255	248	252	227	255	222	242	231	225	250	221	250	234	237	252	250	237	246	229	249	234	245	240	229	251	248	255	249	255	240	250	216	255	255	237	227	232	255	235	237	228	215	147	255	249	235	255	231	247	204	243	244	236	244	243	255	226	238	218	238	236	231	218	243	237	223	214	231	238	225	200	251	239	245	243	230	221	249	234	210	255	235	232	227	218	218	236	251	228	208	231	241	246	225	213	202	240	249	246	255	233	252	251	247	237	239	241	255	235	230	255	228	243	222	251	223	215	255	225	225	241	210	242	234	227	225	228	224	230	224	226	243	245	235	236	220	224	232	249	232	240	232	227	215	226	243	228	239	197	219	247	225	196	239	226	250	232	250	232	236	219	216	209	241	238	240	231	218	211	232	254	229	239	218	226	226	252	221	199	233	220	235	225	207	237	229	233	232	229	240	221	230	225	215	223	245	255	239	251	255	230	232	220	238	235	209	244	226	230	223	234	239	227	246	223	246	226	227	225	222	224	232	232	222	245	239	214	217	242	251	223	227	226	238	241	237	234	220	223	247	223	237	245	255	221	238	255	231	237	223	229	197	232	222	247	249	241	214	232	240	229	239	229	255	255	242	248	228	211	251	245	196	225	232	241	235	238	241	235	228	248	193	218	242	243	223	219	233	255	243	223	243	238	251	227	232	255	255	195	239	242	200	252	252	253	227	250	228	248	237	219	254	233	228	229	217	207	255	229	227	255	239	220	233	220	249	228	222	229	228	246	228	224	221	227	218	250	251	238	220	230	232	215	245	236	218	242	221	194	218	235	222	235	246	244	217	242	246	232	244	222	246	255	229	239	226	244	223	255	231	234	233	218	239	233	243	232	231	250	252	240	218	232	246	253	228	221	233	235	247	251	245	218	247	220	251	230	242	234	238	236	238	228	238	234	233	255	243	235	244	254	238	212	233	228	213	210	255	237	221	225	249	222	231	239	232	240	204	255	233	255	232	255	223	248	232	223	202	244	255	241	246	234	239	255	255	230	210	234	226	219	220	233	248	222	246	241	248	252	231	252	255	207	232	232	231	234	230	236	243	243	240	232	229	217	220	217	224	248	229	223	233	246	233	218	250	246	244	230	255	230	209	221	242	231	218	232	225	221	230	255	225	223	227	218	251	244	198	235	236	241	223	219	255	249	225	250	249	227	255	229	244	226	233	254	205	247	232	228	238	252	237	236	231	246	209	223	222	227	212	216	250	245	252	225	240
COMMD1	184	234	163	162	153	141	156	154	143	171	161	167	160	165	147	171	156	163	185	166	163	140	183	162	163	150	136	162	157	162	163	165	136	168	177	136	148	160	186	174	149	168	157	174	175	167	151	174	135	190	164	180	169	168	181	180	163	157	166	152	154	164	143	161	156	170	177	168	173	158	166	124	177	159	152	165	162	109	173	163	155	150	147	172	176	159	144	172	174	155	173	175	162	165	179	168	170	173	147	172	168	148	173	153	180	146	163	173	165	160	165	139	167	159	164	151	150	178	167	172	155	166	158	156	165	155	160	163	179	179	154	177	161	199	171	169	145	157	170	140	173	145	172	158	171	166	164	144	172	166	180	159	160	155	155	149	133	173	164	192	145	152	154	170	163	187	180	168	153	159	175	147	167	148	146	172	173	165	157	155	160	161	160	142	146	170	168	183	161	182	153	186	158	170	152	171	161	165	150	175	144	172	153	138	142	158	141	158	162	184	159	163	159	158	176	186	160	145	168	152	175	159	167	159	170	132	172	144	182	153	153	161	190	170	175	164	159	181	143	165	153	161	160	181	190	155	178	184	158	143	159	122	153	167	169	159	181	154	176	165	164	158	133	167	177	166	170	155	160	175	169	152	159	163	166	162	171	162	150	151	169	180	148	167	175	185	186	138	138	166	172	180	169	173	163	153	135	154	178	138	164	143	138	191	172	166	169	154	184	177	178	173	163	154	155	174	141	142	152	162	163	162	134	142	164	158	162	134	167	156	157	126	154	159	157	149	155	128	131	155	172	150	144	155	140	165	132	175	154	169	163	133	167	175	145	145	192	161	169	155	173	147	165	191	161	151	162	151	148	168	163	154	161	168	151	176	182	164	138	132	144	142	133	176	134	168	159	148	149	165	146	168	146	152	145	145	147	160	183	170	158	172	154	135	155	161	148	140	158	157	159	167	179	158	144	182	156	167	163	148	158	142	135	137	166	163	143	151	172	185	181	152	191	154	157	160	173	167	146	174	169	184	159	163	168	169	145	159	180	136	149	164	170	183	154	147	163	144	159	158	160	163	128	147	152	148	149	158	165	160	166	189	173	169	175	151	149	142	167	211	202	191	165	146	164	143	161	127	154	158	145	163	154	179	145	167	129	182	168	151	163	192	154	163	172	179	185	180	143	165	156	183	166	153	158	155	182	161	132	169	174	146	169	160	181	132	150	140	157	147	150	170	148	173	149	167	190	171	140	121	130	156	156	130	139	146	161	146	154	152	129	140	151	154	181	165	176	156	169	145	140	138	148	141	140	156	152	169	154	151	146	141	158	152	161	128	150	159	178	151	147	129	149	150	148	141	174	147	183	138	164	167	149	130	151	139	180	171	136	118	158	162	143	139	159	126	134	167	169	150	116	152	157	154	148	140	159	155	139	156	171	153	108	159	137	129	136	139	144	128	145	171	135	145	164	156	156	151	118	129	139	127	121	147	156	158	159	127	157	133	138	165	156	164	137	160	152	135	154	148	136	143	161	142	129	140	148	160	148	135	171	157	153	151	153	156	155	152	168	133	155	143	143	134	137	144	146	125	156	147	137	126	174	133	142	132	142	146	151	125	145	160	152	151	148	138	152	140	158	167	110	144	155	161	121	161	148	139	137	153	152	112	131	149	167	171	155	142	147	142	150	139	132	150	104	146	153	159	138	152	156	110	153	153	147	147	143	148	126	135	173	154	150	125	186	160	161	153	137	170	141	140	129	129	133	151	146	144	156	124	143	114	130	168	162	146	117	137	149	127	140	147	155	142	170	119	139	158	134	135	136	154	185	144	147	148	169	164	123	149	145	152	157	152	153	114	145	156	144	144	147	148	140	167	139	147	135	143	154	138	140	141	120	161	166	144	139	139	160	165	152	155	151	177	135	145	152	139	151	143	141	131	146	143	163	144	175	152	154	148	123	159	134	168	179	158	140	128	153	140	145	138	151	152	141	145	158	164	141	133	145	147	159	165	121	160	129	140	160	183	164	146	167	162	126	146	160	132	137	153	171	145	164	134	145	155	146	138	153	128	118	141	161	146	141	154	160	163	152	162	169	138	137	159	136	107	136	119	148	154	143	169	164	127	134	170	161	167	124	166	157	152	136	120	141	155	154	146	158	143	137	143	116	167	150	150	156	155	147	115	140	152	136	139	169	158	161	142	163	156	158	141	148	154	133	135	145	130	148	143	147	161	141	152	121	148	159	148	133	165	175	153	145	153	134	136	138	153	175	146	153	147	152	143	154	143	162	128	147	141	146	134	153	189	159	131	143	152	127	108	127	167	195	141	141	123	150	140	156	167	136	145	157	156	143	186	134	155	127	152	159	142	138	153	133	143	143	190	151	130	141
COMMD10	245	238	141	139	149	121	156	133	150	149	140	164	150	142	143	147	149	139	154	141	160	134	147	132	140	136	132	152	155	134	137	138	132	138	140	152	139	140	164	136	130	150	142	137	146	140	144	146	132	153	125	157	159	144	147	143	150	143	142	137	144	148	137	132	143	147	141	143	144	165	139	148	168	148	126	139	140	145	157	143	137	146	131	132	155	133	136	158	142	145	155	147	127	146	154	138	138	126	146	150	132	146	153	140	142	137	143	127	139	140	147	145	150	134	150	135	145	155	143	149	150	152	150	149	148	141	138	133	133	158	146	136	146	140	142	148	155	133	154	135	150	148	137	139	146	142	133	130	146	145	158	149	144	138	143	136	143	132	152	140	154	144	134	150	156	149	172	135	136	144	145	129	139	127	129	136	155	146	130	147	148	147	142	130	139	140	137	148	150	152	134	150	128	156	155	130	134	148	157	146	156	142	164	161	141	129	135	143	142	139	142	160	136	136	141	149	141	140	159	133	146	150	137	142	155	137	149	139	150	138	147	125	141	146	148	148	148	149	122	145	148	150	137	143	148	145	150	152	117	140	148	150	152	152	130	142	153	134	154	137	154	142	139	141	129	145	142	151	137	139	154	149	152	161	138	151	155	145	132	144	142	148	130	149	137	151	147	140	120	145	140	149	165	146	132	138	148	142	158	119	148	143	139	161	141	127	147	144	143	146	139	145	139	150	141	152	150	153	136	146	146	138	156	150	146	139	143	152	155	143	146	138	142	137	144	138	147	137	156	147	151	139	151	126	154	142	156	142	138	139	158	124	136	147	150	150	148	143	135	150	140	135	141	153	133	132	137	142	125	152	148	153	156	150	151	156	153	136	137	132	158	119	138	136	140	146	128	132	155	147	152	151	117	146	147	139	130	141	138	148	145	148	145	145	147	136	150	133	140	146	135	156	158	152	152	147	148	150	133	143	130	140	137	146	145	145	156	152	146	150	157	141	147	137	148	136	141	150	126	158	151	151	143	120	139	148	151	128	149	146	146	130	147	133	129	135	138	124	145	153	139	143	139	128	150	150	140	131	137	157	157	160	157	142	158	148	140	152	137	150	140	141	151	149	150	151	155	140	139	160	144	149	154	134	133	151	150	148	154	149	153	148	143	153	146	147	143	152	139	140	151	151	150	132	143	127	142	146	130	143	149	144	154	132	150	146	142	130	141	144	156	149	159	146	136	134	140	139	146	136	142	153	151	141	129	145	133	138	147	127	137	131	135	146	146	154	135	153	144	130	143	144	137	134	153	128	137	137	141	140	145	134	145	141	146	144	139	140	145	142	135	139	138	135	140	143	147	144	156	132	148	142	145	151	141	139	145	142	143	140	142	140	136	138	138	135	138	155	139	145	150	140	155	139	151	138	143	141	136	139	142	138	136	140	131	144	141	151	144	148	137	140	133	138	133	144	140	144	149	158	154	134	143	151	137	135	144	147	138	135	152	150	143	145	126	153	140	130	142	157	146	130	129	157	139	134	150	155	145	128	134	141	152	135	142	139	137	142	139	152	147	138	150	138	137	138	154	146	142	140	143	132	145	141	148	145	139	139	146	138	140	145	143	136	128	133	142	133	141	150	147	128	158	129	152	148	146	139	138	148	142	140	130	146	146	155	136	147	146	133	149	150	143	135	147	137	148	146	151	142	139	140	144	131	138	147	146	142	126	148	134	141	137	134	152	140	146	141	151	136	137	139	130	151	158	148	125	137	138	147	147	130	146	143	136	155	130	139	150	154	143	144	148	146	149	127	144	144	142	137	146	156	147	152	142	132	137	134	143	152	153	151	149	139	137	141	150	148	126	141	141	127	160	150	137	139	135	143	140	139	161	141	141	139	145	133	143	138	145	135	122	130	152	160	139	146	136	146	150	148	140	145	136	155	119	146	158	147	133	139	146	162	144	136	160	136	160	155	141	147	123	145	131	146	146	150	139	143	152	145	152	134	140	144	145	140	148	132	134	137	146	142	125	136	152	133	139	164	153	140	142	126	135	160	147	144	139	135	125	136	147	142	153	150	154	145	143	141	172	153	136	142	148	142	124	142	152	146	134	145	149	136	138	160	126	152	136	154	142	145	133	146	143	144	135	141	141	137	137	143	145	138	128	145	140	142	145	143	148	139	142	126	142	143	150	142	135	143	148	143	128	137	155	144	145	137	139	140	152	132	147	142	149	146	142	132	139	146	129	154	152	143	158	138	139	159	140	143	147	149	149	150	145	147	141	143	132	136	142	136	142	137	144	151	155	146	131	146	144	145	129	161	151	138	138	145	139	144	152	150	136	142	143	138	151	149	132	138	118	151	143	145	140	137	134	146	138	144	148	135	134
COMMD2	269	282	188	191	196	201	203	196	190	191	199	191	224	209	195	190	197	193	190	190	194	202	195	199	200	187	187	191	196	208	189	188	193	195	195	223	197	194	199	191	211	200	187	190	198	189	200	178	206	190	204	183	197	192	188	202	192	188	199	197	198	195	197	194	187	188	192	188	190	189	198	177	195	196	195	190	195	189	182	198	190	178	198	195	181	198	197	185	191	190	190	191	199	185	191	200	193	197	188	178	202	203	187	204	192	192	185	192	188	199	194	194	192	201	185	207	192	196	203	209	199	181	193	197	202	207	211	195	188	183	199	194	188	197	192	185	200	188	190	206	220	195	201	185	173	195	189	196	182	204	197	202	191	192	199	200	190	196	187	190	197	195	193	200	190	181	175	198	193	194	187	199	210	199	192	201	208	205	206	190	197	183	192	194	206	188	186	185	188	180	195	192	202	201	190	190	195	198	197	191	184	198	201	184	185	212	203	202	186	187	205	191	197	196	188	201	191	196	180	230	196	187	194	190	184	201	187	189	187	185	188	188	190	207	183	183	195	192	193	191	196	186	187	179	195	206	177	195	212	205	178	195	192	188	200	198	198	200	187	209	193	198	210	188	199	184	190	191	187	185	188	206	186	187	196	192	184	191	199	200	195	194	209	194	187	181	189	204	211	191	206	200	190	200	203	198	188	191	188	208	193	184	181	196	196	200	185	192	190	195	195	183	184	191	191	199	194	200	197	183	189	206	188	183	200	196	189	192	198	188	186	196	196	185	191	190	188	191	218	193	175	189	193	198	208	197	199	193	190	186	182	200	189	190	169	199	183	192	191	196	182	197	193	181	193	191	187	189	193	200	204	214	182	195	199	193	203	197	197	193	185	207	198	192	203	196	210	206	214	190	197	200	202	193	191	196	195	192	190	201	199	186	203	193	196	200	205	197	199	195	205	190	185	203	194	184	197	197	200	190	208	196	203	200	195	202	181	205	193	191	182	179	187	200	187	211	190	184	203	190	201	200	211	200	191	193	183	197	182	199	190	189	185	184	186	202	194	196	190	185	192	199	201	195	177	195	193	187	203	192	181	171	180	190	191	201	187	192	198	196	201	197	187	187	203	204	200	190	182	185	187	189	200	191	194	191	202	193	205	197	189	182	192	196	198	193	199	188	188	203	192	192	188	199	200	194	198	192	208	205	218	187	182	188	203	189	211	197	198	195	185	197	202	188	192	186	181	188	183	204	200	193	183	176	212	184	207	194	184	212	196	201	198	203	183	198	205	193	202	209	189	197	205	206	198	214	210	201	204	211	186	211	184	207	195	200	186	200	187	199	199	188	196	202	198	201	182	195	181	210	196	195	191	198	194	191	192	188	193	185	193	193	195	195	201	197	198	186	195	198	194	199	190	197	191	196	192	192	192	186	194	215	195	190	206	193	204	194	192	201	209	195	191	192	201	192	218	181	190	197	181	196	206	198	201	189	195	198	192	184	195	196	182	197	209	197	187	203	191	193	191	196	202	203	199	189	191	199	194	211	200	197	207	204	195	196	198	189	192	199	180	193	186	187	201	196	179	206	187	193	187	194	196	191	186	200	202	202	198	204	194	194	203	198	204	192	190	191	194	186	188	210	183	200	189	193	200	196	206	172	207	209	199	196	179	204	199	197	208	194	193	197	199	203	206	201	180	208	190	207	198	192	191	194	188	191	193	190	201	204	189	211	199	203	181	200	201	202	189	206	183	187	206	203	197	193	204	197	191	197	201	214	196	195	200	219	208	200	190	206	209	193	185	191	194	206	187	196	199	204	190	193	204	199	184	204	194	204	189	197	194	204	193	197	197	193	190	203	208	196	199	204	200	192	197	197	189	200	187	191	193	193	190	196	201	204	181	177	187	199	198	202	195	193	201	198	196	205	188	181	194	190	212	212	201	203	194	194	201	186	181	191	196	199	194	200	197	201	187	197	221	203	207	189	197	188	187	183	197	194	193	210	200	200	206	201	192	195	190	200	198	195	209	194	185	192	200	201	197	189	192	193	199	193	182	183	187	209	193	202	203	191	203	199	193	184	189	204	190	199	203	182	196	198	209	193	185	199	202	201	200	191	196	194	195	194	200	201	191	197	200	200	200	209	185	195	198	197	198	196	199	186	221	192	195	194	201	204	200	183	202	207	201	184	186	197	195	171	193	201	196	192	204	204	195	207	195	188	191	211	223	209	198	195	196	202	202	201	203	193	190	196	196	202	201	182	203	199	192	199	197	199	193	190	189	203	206	183	188	200	200	206	194	189	214	214	203	195	184	196	197	177	186	184	192	202	199	173	177	201	206	187	201	190	200	192	222	192	197	183	180	200	206	197	192	188	192	187	198	195	184
COMMD3	178	196	156	178	152	164	182	165	165	170	184	158	169	162	149	164	162	162	168	162	147	155	158	155	161	152	158	161	159	160	157	175	155	162	167	170	159	163	163	152	190	166	157	150	130	149	156	158	183	162	196	153	154	156	167	163	153	157	160	176	172	165	159	184	152	165	159	150	157	160	176	154	166	161	175	162	167	166	157	168	159	152	155	177	161	169	157	164	173	150	166	154	186	176	153	175	172	165	175	153	159	166	156	168	173	157	160	157	158	163	161	160	161	172	158	160	162	174	160	188	178	154	166	145	165	175	174	166	161	159	171	161	169	158	163	157	176	162	155	127	184	148	164	168	149	171	179	179	148	174	156	170	166	164	165	156	159	159	163	174	176	158	145	185	154	163	154	169	160	162	161	174	188	194	151	163	138	173	188	157	150	169	152	168	181	164	159	174	153	161	184	168	163	166	159	162	164	166	163	162	163	164	153	157	155	174	174	174	161	160	167	156	152	172	158	165	145	162	153	158	175	164	161	160	145	185	172	163	178	172	152	177	159	159	170	159	161	167	149	167	166	160	152	166	168	157	159	158	203	167	158	173	148	151	161	188	165	173	165	165	158	163	162	161	157	161	163	168	156	168	161	165	160	176	169	164	140	164	156	166	163	146	166	161	165	143	160	154	193	168	180	159	158	144	171	165	164	162	158	203	165	169	156	170	158	153	172	155	172	165	156	156	158	158	148	157	166	166	154	167	170	162	156	162	190	175	168	162	155	157	161	171	162	166	163	168	154	153	163	169	155	178	166	202	159	167	166	165	171	156	153	190	161	150	139	167	157	156	163	176	150	177	160	169	183	167	153	161	182	162	142	149	161	149	175	141	160	171	161	173	161	191	165	146	164	138	181	174	169	158	157	161	172	138	164	155	165	162	157	181	163	165	161	173	157	171	160	158	180	166	161	153	164	153	161	162	183	166	160	157	159	157	153	147	163	167	157	147	156	172	155	147	167	162	166	155	158	154	158	162	147	159	161	162	154	160	136	163	160	183	176	155	154	157	154	165	174	170	172	156	170	166	160	157	183	159	150	156	165	159	158	135	161	161	165	157	162	151	169	141	172	168	154	154	156	167	171	180	159	158	170	167	165	157	161	154	158	164	179	163	167	162	156	185	167	170	159	161	168	151	164	150	177	184	159	151	159	171	193	162	164	177	156	149	150	156	165	157	156	175	160	173	169	165	156	159	145	162	173	166	161	174	177	175	170	186	180	174	185	171	167	187	163	184	146	170	189	172	176	189	156	178	173	169	172	200	169	168	163	164	170	193	158	176	162	178	165	166	160	182	188	170	176	166	163	164	173	159	171	191	172	162	162	163	174	180	169	169	159	173	184	182	180	171	183	179	180	160	163	163	169	167	154	193	157	175	164	172	163	183	159	185	184	161	193	161	169	171	167	181	181	158	195	163	174	173	164	181	165	184	164	163	167	173	175	166	164	179	158	185	167	162	165	169	177	187	172	188	166	175	168	166	174	169	164	175	156	160	175	199	161	165	188	169	167	168	163	166	166	170	168	184	184	162	159	175	159	181	158	168	185	156	176	201	163	171	168	187	166	189	163	167	173	178	186	176	160	182	175	168	181	184	178	181	192	162	180	182	182	168	170	192	180	175	182	189	165	184	166	163	170	176	183	172	163	177	179	173	190	192	177	185	158	179	173	160	172	155	192	173	169	186	189	177	179	167	153	168	167	170	173	174	182	204	160	174	194	183	165	168	167	204	186	167	182	153	201	157	175	184	182	169	172	163	174	184	157	170	171	183	171	161	160	180	168	177	155	175	198	192	168	156	163	163	184	172	174	163	191	170	171	206	166	153	196	160	161	180	175	172	177	162	145	174	166	169	179	179	152	168	176	165	175	174	186	168	166	184	164	180	176	178	182	170	167	181	154	183	171	191	163	167	172	167	173	166	170	178	180	183	191	182	191	151	159	155	158	165	180	153	171	172	164	163	191	171	175	169	195	165	164	171	169	177	156	147	167	171	170	172	167	175	169	168	170	177	175	173	163	208	151	161	166	164	184	177	174	167	159	172	184	189	161	162	194	172	197	192	182	164	180	176	174	181	201	162	148	165	174	161	180	159	155	166	169	187	151	169	183	169	159	186	194	158	168	184	175	183	155	169	155	188	164	191	157	168	166	165	174	166	175	146	175	175	169	183	168	173	179	185	180	173	169	163	176	175	192	181	185	167	163	176	167	170	181	159	186	171	168	172	174	170	162	166	163	174	182	159	135	180	154	176	166	147	165	167	177	167	151	176	193	156	175	154	161	179	178	178	173	166	178	182	188	165	161	164	187	181	173	165	169	172	168	156	151	170	158	168	160	198	178
COMMD4	231	238	131	137	138	147	151	146	136	146	151	147	149	163	153	138	172	145	134	140	136	135	136	139	135	133	125	147	158	151	143	159	134	136	139	150	143	148	145	140	140	156	141	122	154	137	154	138	150	136	140	149	160	148	147	145	143	140	149	153	142	152	135	160	139	134	145	137	145	152	152	141	157	148	135	127	149	148	137	158	131	129	128	138	143	168	140	137	151	145	143	143	137	150	137	154	141	140	151	132	134	132	161	144	141	143	147	140	143	147	155	145	147	141	152	144	154	145	148	141	132	142	134	137	169	153	138	140	146	136	155	145	131	136	142	156	138	152	150	133	164	134	132	162	136	162	141	129	130	128	162	142	165	146	133	144	146	149	152	143	145	139	142	144	136	146	142	148	151	140	158	165	169	133	127	135	174	159	146	140	135	131	134	132	152	127	138	154	142	137	145	140	139	149	149	145	152	145	137	140	148	137	165	138	140	146	151	162	154	147	137	148	137	128	137	159	135	131	140	154	146	153	150	132	138	128	153	174	145	163	133	153	128	139	153	138	139	157	129	145	145	150	142	142	142	152	145	147	129	150	164	147	135	144	145	138	142	145	145	143	154	152	144	144	137	148	144	154	140	148	132	159	140	137	141	141	154	136	142	154	136	162	135	149	139	133	143	137	123	141	147	153	151	162	126	145	134	162	134	157	143	147	132	147	145	139	142	142	139	146	144	141	136	138	138	151	143	143	130	149	154	140	141	138	157	168	152	124	143	157	148	124	144	151	135	155	131	128	141	154	132	151	145	127	134	152	146	147	156	140	132	123	140	132	137	144	149	144	150	136	143	146	166	152	129	148	135	144	133	137	149	137	147	149	142	160	133	160	144	149	152	148	130	128	152	164	124	138	156	141	142	155	109	143	148	146	154	141	152	152	152	153	162	140	145	153	142	146	152	158	144	146	143	126	156	138	151	153	136	132	136	154	137	140	147	154	142	155	147	165	138	129	131	138	157	138	168	136	121	147	134	140	149	146	116	142	140	139	133	156	158	139	142	134	138	139	146	136	134	146	151	158	127	134	159	143	130	130	131	155	143	161	123	154	135	149	135	145	142	168	129	148	141	133	149	156	150	142	146	147	135	159	140	148	130	132	156	142	132	146	138	138	150	139	147	141	158	148	153	141	132	138	161	140	155	153	147	135	154	149	155	152	137	135	121	131	154	134	140	140	151	141	147	153	139	154	169	141	158	126	149	140	142	150	154	147	150	158	155	147	156	141	143	160	153	160	154	152	163	146	149	160	169	147	154	149	146	135	140	165	143	149	156	165	144	155	160	154	154	147	143	158	149	151	176	155	154	158	162	146	157	139	145	148	148	147	153	159	155	134	155	155	161	137	146	147	146	151	154	154	127	149	152	146	134	154	160	144	154	157	148	145	144	146	147	171	143	146	157	129	139	152	136	147	151	159	139	150	160	149	159	149	147	165	145	149	160	172	136	158	152	165	139	152	146	155	147	157	145	141	143	154	133	151	155	149	147	150	151	135	155	156	152	148	148	163	153	148	137	137	153	163	153	157	144	149	153	137	160	146	152	140	145	142	162	162	146	141	147	155	157	147	151	153	150	146	144	148	156	159	152	141	141	157	162	155	148	142	163	143	148	137	136	152	160	162	157	153	155	138	146	147	153	163	159	147	164	144	151	168	151	147	154	162	148	136	145	158	134	152	150	152	133	147	143	146	143	154	151	163	159	144	130	150	134	154	146	155	149	152	165	150	146	156	155	137	149	126	161	139	154	149	138	164	134	127	146	163	141	149	151	158	140	146	159	149	144	143	137	158	159	144	167	143	154	155	139	150	143	153	141	145	165	135	153	134	146	147	153	141	147	158	142	152	165	154	137	139	153	148	157	143	164	156	139	148	151	155	152	140	131	143	147	149	130	164	149	153	150	142	137	146	142	156	164	154	148	152	154	153	145	158	144	135	170	146	150	157	178	146	167	136	151	153	145	160	150	157	157	140	165	160	129	145	139	136	158	167	140	156	154	148	152	152	141	151	148	126	146	129	138	169	143	143	130	149	157	158	157	175	162	140	147	146	143	138	152	138	148	150	160	160	155	170	139	154	139	140	159	153	149	130	144	146	152	159	154	156	150	150	160	155	136	150	157	165	145	147	150	140	134	153	139	154	143	163	150	154	146	156	141	151	147	156	162	140	158	158	164	147	142	148	163	147	153	155	144	171	138	176	152	136	163	172	147	147	143	146	154	146	153	144	149	147	149	148	146	151	144	156	141	137	156	131	148	161	163	144	153	149	159	146	152	151	151	130	166	150	180	152	150	161	145	150	152	157	140	155	141	163	164	140	159	152	150	146	145	157	136	143	146
COMMD5	303	371	111	132	82	133	130	134	85	123	136	63	116	117	121	129	88	119	93	119	122	127	113	122	94	98	107	91	83	122	105	129	109	121	129	127	119	97	132	125	125	90	132	133	121	128	121	133	138	121	109	109	98	97	119	117	127	124	96	141	132	132	115	99	88	86	113	117	102	107	116	138	115	108	129	118	101	131	115	106	86	132	119	124	116	118	108	120	125	95	111	128	132	97	86	134	118	102	132	136	130	113	109	72	119	118	115	134	134	122	92	77	130	118	99	125	113	115	119	107	134	114	130	100	100	118	116	100	90	121	98	115	84	86	111	120	125	127	92	106	77	131	68	134	134	101	124	144	115	109	112	117	102	133	102	128	85	132	122	82	127	87	121	115	122	114	89	134	122	122	119	99	128	132	109	126	129	130	120	125	110	116	102	124	123	84	124	126	128	123	129	127	132	117	121	100	96	111	109	125	122	126	108	67	116	112	85	136	128	131	100	132	99	95	101	74	122	117	118	122	108	120	131	102	112	135	113	129	114	71	123	111	127	90	133	92	138	113	94	124	107	130	107	128	92	128	120	111	143	127	85	129	121	115	118	139	75	126	104	126	104	121	129	109	134	122	89	97	118	118	99	103	121	86	131	109	110	128	129	126	118	114	109	122	134	128	102	83	140	99	112	93	117	84	104	102	81	125	130	124	75	127	83	95	120	109	134	125	94	130	84	96	142	110	130	133	125	124	87	97	124	122	74	122	130	105	122	85	121	103	122	120	85	127	102	130	111	113	115	128	125	121	88	145	122	116	132	111	115	109	115	146	121	115	138	112	122	115	99	133	124	132	117	114	144	129	120	132	130	124	112	122	100	83	133	113	115	126	135	125	119	140	125	126	123	71	108	105	113	119	95	117	130	116	129	123	107	122	121	126	112	108	117	124	126	108	108	135	95	84	128	133	114	118	131	130	98	95	133	123	95	85	122	129	109	122	128	88	125	127	121	134	95	125	121	129	132	137	95	130	119	135	117	129	75	133	118	86	137	123	116	126	99	135	106	105	124	122	126	120	123	89	121	116	119	127	91	132	133	129	132	129	134	116	83	134	99	127	121	116	129	127	99	138	115	114	135	125	123	74	86	127	121	136	126	96	111	120	93	108	119	129	130	133	131	128	105	120	115	105	101	104	101	141	122	109	87	118	127	121	126	130	113	130	128	121	129	129	133	136	124	130	128	102	127	98	101	99	141	103	82	85	84	93	92	103	103	123	85	157	66	87	124	138	127	87	88	120	116	113	132	100	133	98	92	92	128	141	114	109	66	99	124	75	118	126	144	123	112	125	94	122	96	87	118	89	115	93	90	105	102	112	128	89	78	89	109	127	119	108	100	108	97	130	98	89	85	136	115	120	90	92	97	91	117	102	126	89	69	108	118	101	126	109	114	56	126	93	106	126	126	118	91	84	130	114	121	78	109	94	135	68	65	125	98	116	84	104	125	117	99	94	132	108	135	122	91	93	98	98	84	113	125	80	135	134	73	96	71	103	126	119	98	67	94	117	118	119	123	128	95	133	78	53	79	97	85	127	120	94	105	131	110	78	131	67	127	122	139	86	82	86	69	93	122	80	90	86	129	107	67	128	69	133	48	102	98	92	83	119	100	78	78	101	138	129	125	92	127	131	110	78	87	89	44	71	116	125	72	128	58	44	119	89	73	81	113	122	142	96	88	84	101	131	113	104	117	115	120	120	72	126	129	70	138	76	133	111	94	70	115	33	96	83	99	133	74	73	90	75	139	93	75	118	129	133	124	97	87	129	75	92	129	147	134	97	94	105	111	79	107	115	86	130	108	111	130	126	149	119	67	133	122	83	113	129	135	106	90	127	85	67	128	99	114	116	92	148	125	103	119	76	78	115	85	73	115	94	86	67	82	73	92	81	82	78	90	61	83	122	50	124	128	125	100	97	71	85	62	94	132	50	108	146	132	127	128	69	79	131	123	133	120	86	108	114	100	144	116	134	126	95	134	112	133	142	124	56	125	121	104	89	113	55	69	89	103	116	102	142	69	48	123	74	135	122	98	99	117	117	98	106	96	112	81	39	67	129	104	87	83	86	92	99	99	124	126	144	66	127	110	105	87	61	120	100	131	81	103	119	61	123	92	119	103	97	98	116	121	121	89	81	125	75	83	128	111	73	132	128	103	98	84	99	128	88	97	119	80	98	110	81	132	114	109	123	121	118	78	96	111	69	86	127	97	126	53	89	108	81	84	120	124	73	110	89	113	69	123	123	148	92	127	136	132	83	137	85	124	141	103	110	144	123	79	85	92	74	68	126	90	72	134	89	114	118	102	96	110	125	86	117	120	85	111	133	78	125	139	98	76
COMMD6	215	237	126	127	132	123	98	116	121	132	105	137	133	117	129	119	122	132	131	129	139	118	125	125	121	120	124	133	129	137	116	123	128	124	122	127	128	122	135	123	109	125	132	131	128	122	131	115	113	128	105	124	128	129	121	130	137	139	127	105	123	121	125	113	128	121	131	130	128	132	113	130	129	123	111	124	124	135	131	129	129	141	123	113	121	125	138	129	120	128	118	130	108	115	117	102	121	135	125	124	123	116	123	124	118	125	113	130	122	127	124	145	133	126	115	140	120	138	128	125	119	120	123	137	136	122	121	123	127	126	122	123	114	129	132	124	120	117	139	131	134	132	130	129	123	130	109	113	130	133	140	128	120	126	138	122	124	129	121	135	110	127	128	120	135	122	131	132	127	119	128	120	115	106	125	131	136	128	99	134	140	128	149	125	115	123	129	124	135	139	118	130	125	128	131	138	120	135	140	121	129	127	135	129	128	124	132	115	121	121	127	130	123	103	131	135	126	120	130	134	132	133	119	115	119	109	107	129	122	116	132	110	131	122	135	126	132	118	115	115	120	129	129	135	140	133	136	117	92	113	131	131	132	135	124	113	135	127	123	125	132	131	136	145	123	133	120	123	134	126	133	135	130	111	123	121	146	118	125	123	141	135	110	120	131	124	128	146	94	121	125	130	135	138	124	125	119	127	128	85	118	132	140	128	126	133	136	127	145	123	127	122	127	143	138	130	144	134	121	126	117	117	120	124	116	123	126	126	136	121	133	114	136	125	121	128	133	139	124	121	131	129	134	87	116	120	132	122	123	125	123	97	128	131	146	121	132	127	128	109	144	100	115	123	113	126	127	127	118	122	134	130	124	135	123	140	127	125	117	116	121	104	126	127	129	127	109	107	134	127	130	133	118	133	124	134	109	128	113	125	121	121	125	113	131	121	142	130	130	127	118	129	125	123	141	118	126	139	131	126	128	116	117	130	125	120	130	134	123	127	126	136	126	120	126	128	129	122	126	125	143	136	112	128	129	121	136	122	131	117	109	127	129	119	121	119	110	103	123	127	119	123	124	123	120	143	129	131	119	131	125	139	130	112	118	141	130	147	122	114	108	109	147	124	132	143	126	122	123	121	134	140	122	115	118	131	123	128	118	121	129	130	132	116	117	137	122	123	128	141	116	146	127	115	135	131	133	109	100	122	108	127	122	122	144	141	131	134	127	110	135	121	118	125	136	127	124	127	110	122	127	123	124	137	119	126	119	117	132	125	129	123	115	128	135	120	114	123	124	108	132	123	110	123	134	117	129	137	134	109	126	105	139	131	124	123	125	114	119	122	124	124	126	128	133	131	126	136	131	122	136	123	131	140	128	135	126	132	139	133	114	115	114	128	122	127	124	115	125	144	134	127	134	133	134	123	118	106	130	131	118	121	119	132	123	137	124	137	130	128	123	124	117	129	116	121	141	131	105	137	130	133	132	121	117	127	133	135	148	113	130	121	138	121	116	126	128	107	129	124	132	123	107	137	122	127	120	123	129	104	125	128	111	130	125	119	124	126	127	124	138	127	137	108	132	125	131	119	131	122	123	120	124	134	123	133	116	117	121	114	135	130	127	123	106	119	134	123	125	137	129	105	115	108	123	129	145	127	114	125	119	124	123	134	129	130	114	120	130	125	132	136	123	133	134	135	119	120	106	119	118	130	133	107	131	123	108	134	113	132	116	113	109	121	119	131	120	113	136	112	127	126	115	112	138	135	109	119	133	132	121	100	133	135	108	142	100	131	128	130	124	141	127	141	135	107	125	118	129	123	139	129	132	138	137	121	124	129	114	132	110	122	130	130	124	128	131	132	106	123	125	96	131	113	86	140	138	124	133	126	120	135	123	121	126	126	128	121	127	120	104	125	135	130	124	123	123	119	138	129	118	126	120	134	104	137	134	129	116	142	125	137	138	125	128	117	114	138	132	119	101	126	105	151	118	132	123	137	134	137	135	127	119	127	133	124	133	119	107	124	124	127	112	114	140	137	114	129	122	134	112	110	124	137	141	125	125	109	119	99	130	125	130	132	133	135	140	118	131	129	119	131	134	123	122	127	105	121	125	114	134	117	123	117	108	120	128	135	127	133	114	127	135	127	117	112	130	125	117	127	123	125	102	133	129	119	119	127	123	127	133	111	129	127	143	130	119	137	140	116	128	141	123	127	132	107	126	124	116	107	118	122	139	127	126	117	130	139	113	126	122	134	134	136	116	127	133	126	123	135	136	124	122	123	124	128	113	121	135	121	123	111	141	129	136	142	114	138	128	128	98	153	123	124	128	127	112	130	132	129	125	127	112	135	133	125	108	125	119	131	120	139	130	126	126	132	129	131	123	108	130
COMMD7	290	216	97	76	113	76	102	92	61	58	105	102	68	93	67	106	97	101	71	59	58	102	66	73	74	91	107	102	96	109	90	93	68	99	100	94	88	76	59	89	90	93	90	59	89	93	100	109	75	73	75	89	63	84	91	89	105	116	79	98	89	102	95	91	84	105	104	99	88	93	76	96	83	84	93	47	84	75	81	79	75	75	95	89	93	88	98	104	85	89	75	90	79	90	83	116	95	75	95	99	99	91	86	96	100	91	92	96	79	89	93	103	104	109	91	89	95	62	84	22	73	94	107	67	28	81	47	87	81	101	63	84	90	95	103	93	122	111	101	97	98	98	99	91	100	79	75	78	93	67	79	103	101	91	87	92	94	104	92	73	85	93	111	64	84	93	119	65	105	101	77	89	76	87	109	56	98	108	84	106	94	80	121	84	113	56	107	94	120	107	95	80	83	83	92	101	93	71	89	98	98	99	88	99	88	83	120	106	87	89	53	110	71	92	113	96	75	101	103	106	96	90	104	98	114	104	86	75	98	73	111	120	96	75	44	91	97	90	86	136	71	112	88	103	102	95	98	79	80	91	93	84	95	94	86	119	94	99	89	83	102	87	93	106	91	105	95	95	107	92	84	71	122	101	100	84	103	96	93	84	70	84	111	80	83	114	100	108	83	76	58	69	134	79	77	99	86	84	106	116	105	98	72	82	83	76	79	96	69	115	84	83	93	90	116	82	108	92	113	92	95	92	69	101	86	83	94	57	72	104	82	97	87	87	79	59	103	108	68	101	70	95	109	93	84	96	107	87	87	85	98	61	86	111	106	88	72	83	89	109	79	91	79	94	95	91	97	84	110	94	92	100	105	100	89	57	72	94	89	99	118	84	106	97	89	52	76	82	88	96	76	68	50	59	108	81	89	96	106	96	99	84	75	100	82	79	77	75	64	78	90	78	144	104	70	113	80	77	107	115	62	98	89	65	76	76	108	99	71	93	100	90	93	85	89	98	97	107	82	95	107	57	118	96	71	84	108	114	100	91	79	96	104	100	101	55	91	100	94	98	105	92	103	82	73	95	91	106	114	89	101	65	62	87	83	100	95	98	94	50	55	96	105	107	61	57	77	103	93	98	113	103	97	87	101	103	101	101	83	71	105	100	97	119	92	68	66	79	100	82	113	105	73	92	95	99	82	88	33	71	118	83	114	87	101	66	78	113	103	95	86	105	103	99	33	82	39	44	111	101	81	68	100	82	80	106	96	90	93	95	105	97	85	101	94	85	117	91	82	89	68	95	70	92	90	96	73	95	91	88	94	80	104	108	83	90	78	93	87	69	102	84	97	92	79	79	99	107	73	91	92	80	105	111	85	95	80	99	71	67	73	75	73	97	84	95	115	94	92	64	91	74	89	72	81	92	83	102	111	109	83	79	106	92	96	72	75	79	100	96	94	76	75	87	94	61	113	81	105	78	107	104	68	89	105	91	108	82	50	75	89	75	94	92	88	72	92	96	111	72	119	92	78	93	75	98	91	83	66	107	85	93	84	107	80	83	75	99	75	76	90	98	94	114	109	91	70	84	95	102	85	98	68	102	95	90	93	75	101	75	103	75	112	90	110	107	83	86	94	81	84	81	73	97	86	78	84	84	71	120	89	105	115	82	78	84	88	90	85	78	87	84	79	98	89	91	92	83	106	73	98	114	89	72	97	110	98	108	102	57	111	81	81	91	100	92	69	76	91	77	92	146	71	98	111	102	103	87	95	97	63	69	87	85	89	84	87	100	81	96	102	100	95	71	83	115	72	59	75	83	80	117	44	93	90	68	69	93	90	90	86	85	71	82	75	79	67	104	109	111	88	82	110	105	70	85	109	104	82	72	75	109	76	83	90	89	87	96	90	91	106	81	85	83	95	120	95	81	93	87	86	77	87	117	84	96	86	86	97	110	96	76	90	83	69	118	99	109	106	104	81	99	72	113	69	68	72	94	83	73	90	101	94	90	77	81	100	113	94	61	90	63	69	93	85	103	98	92	109	92	96	87	108	86	117	78	103	89	102	58	0	79	48	101	102	112	102	93	71	92	89	98	104	99	86	94	103	79	79	92	82	99	97	48	135	86	80	47	100	84	90	78	77	71	99	90	108	121	87	100	89	81	82	65	87	65	88	106	88	101	61	89	90	79	88	95	103	107	90	85	91	106	89	81	109	100	89	82	76	95	86	81	101	97	115	99	101	101	98	90	82	89	66	98	81	107	52	91	87	90	87	69	105	100	73	105	91	98	89	81	114	90	96	75	79	100	104	100	92	101	83	69	119	107	104	72	81	89	71	75	96	105	79	104	106	85	93	91	92	87	69	87	86	106	81	90	99	89	62	115	76
COMMD8	256	208	120	148	143	172	152	200	78	142	185	125	176	132	197	143	141	162	124	141	98	128	178	140	114	157	173	148	175	161	167	229	173	140	150	130	176	156	200	119	170	156	164	139	115	164	106	119	182	152	205	159	130	163	186	161	154	129	184	216	150	83	170	183	166	145	175	153	171	147	192	190	150	151	214	162	188	162	131	200	164	97	151	194	130	186	157	139	145	139	141	146	190	184	140	175	166	148	118	115	172	172	141	169	159	163	161	166	146	181	138	185	126	158	138	108	227	165	147	174	192	160	151	135	153	196	183	171	176	139	178	177	127	157	132	214	135	174	160	143	140	133	155	214	150	178	190	130	148	127	83	147	133	167	122	141	177	127	186	140	185	170	189	178	167	167	164	169	217	187	206	175	205	201	130	132	89	138	156	109	128	131	146	180	216	105	169	212	159	130	201	160	153	100	121	125	177	130	130	171	171	142	165	146	197	123	163	146	196	134	151	135	136	149	139	197	167	101	121	191	143	155	142	167	153	163	200	238	145	152	137	164	141	138	136	137	105	188	121	147	178	188	174	164	141	203	193	180	189	178	175	147	158	160	148	159	121	173	150	163	166	182	160	147	152	145	169	120	138	176	113	183	106	144	179	144	137	180	186	175	145	113	117	169	178	157	133	168	164	179	186	183	124	153	168	189	143	211	117	201	177	84	136	149	148	145	153	183	127	139	205	137	135	162	122	175	192	178	147	139	170	127	158	123	182	225	159	134	172	120	147	165	128	195	149	210	142	155	171	156	121	221	112	194	121	174	111	165	205	160	132	169	180	130	136	182	159	130	177	136	134	165	173	162	154	181	161	187	158	123	170	165	120	158	137	56	142	185	190	218	159	195	143	157	191	152	179	201	122	144	176	177	152	115	165	171	197	118	143	178	163	156	226	194	160	190	165	154	199	195	185	150	151	134	148	187	207	167	149	147	136	142	151	164	177	151	139	162	154	207	130	111	104	170	197	139	177	127	132	130	122	155	147	152	94	175	158	187	127	206	185	171	163	173	133	166	150	192	104	189	191	184	169	164	154	131	122	137	153	156	151	70	124	169	153	187	110	168	138	28	71	104	134	99	189	177	161	191	194	152	132	207	146	127	147	144	208	150	139	165	120	129	140	172	179	128	139	170	198	169	137	151	212	190	177	141	140	142	136	167	119	150	128	138	153	132	149	131	157	165	217	144	196	159	141	139	58	118	180	145	170	112	168	115	194	101	149	168	157	155	111	126	156	150	165	184	218	186	154	167	166	215	184	167	152	154	187	175	107	148	154	192	139	189	167	131	208	199	189	183	136	140	146	132	231	164	179	125	211	176	127	157	131	163	165	143	124	161	228	107	187	184	247	192	99	118	121	118	163	165	112	177	118	162	98	118	200	140	150	180	157	159	157	165	158	197	150	121	199	158	178	187	154	125	154	180	173	128	134	165	97	154	106	190	150	131	183	159	183	184	94	173	115	181	122	189	178	181	135	172	161	145	170	153	209	130	142	137	186	138	181	162	125	128	180	190	171	141	180	135	129	206	142	141	165	165	109	155	171	156	167	124	186	155	210	159	160	200	141	176	234	111	145	165	141	151	132	155	99	160	129	169	148	189	162	167	141	177	220	39	160	100	128	127	174	246	187	181	176	179	108	119	176	177	125	139	174	173	152	213	162	74	165	194	144	133	127	177	172	141	224	127	136	184	160	155	160	211	114	189	158	133	177	133	120	165	186	177	122	113	182	93	116	169	174	91	224	133	150	100	170	108	85	163	134	167	134	202	144	154	173	171	120	128	185	183	189	167	145	148	181	161	176	138	173	134	117	142	163	162	132	209	159	120	216	169	142	115	194	143	143	129	166	171	178	120	159	103	176	155	162	165	124	208	151	104	116	165	138	72	136	152	154	101	165	186	105	134	129	113	122	124	157	206	200	192	103	131	128	189	198	132	184	99	151	137	164	198	175	197	155	140	170	112	114	181	108	159	218	141	175	181	143	173	119	202	177	187	118	163	173	161	168	119	107	127	161	163	159	205	147	142	138	158	85	157	188	202	129	208	228	131	156	221	174	95	174	153	190	213	178	186	199	144	137	155	97	160	157	162	164	139	140	107	85	176	158	166	222	167	147	136	174	191	167	203	148	128	96	146	162	198	141	142	159	183	119	137	167	191	161	157	130	171	218	130	168	124	187	180	117	111	152	142	150	198	171	106	180	196	180	107	173	192	156	135	168	171	151	110	129	121	173	163	176	144	168	139	144	159	124	181	220	140	175	180	181	140	131	169	185	130	115	147	144	107	182	119	186	172	169	141	146	140	149	159	173	123	166	169	206	108	201	166	124	161	146	188	153	118	106
COMMD9	220	267	114	130	112	104	133	89	128	122	128	132	86	129	110	133	144	122	124	115	138	114	117	96	105	108	92	123	128	115	105	109	95	115	103	131	111	98	123	123	113	126	116	101	70	105	136	117	110	119	118	106	122	99	106	125	119	134	107	125	111	156	112	120	110	137	116	112	116	127	112	126	142	125	108	126	103	129	128	114	97	102	103	99	101	106	93	140	115	114	119	116	117	122	125	114	93	133	115	122	101	130	116	103	122	90	115	121	135	106	129	126	106	113	132	115	110	131	113	123	121	107	115	116	134	115	112	97	122	131	127	119	136	118	108	116	109	125	141	91	116	107	126	120	104	107	112	122	107	116	144	119	132	107	107	106	124	99	113	110	125	122	126	140	101	102	126	135	115	120	129	116	126	123	109	128	146	125	121	130	122	114	114	92	121	100	123	108	125	124	115	111	92	134	106	93	107	120	140	113	130	110	138	119	109	112	111	122	118	107	123	116	104	119	109	127	109	117	111	114	110	139	136	110	119	127	123	107	115	130	98	101	128	120	127	122	127	97	101	128	100	120	109	107	121	113	111	134	118	93	149	107	114	114	100	104	123	102	111	112	129	130	116	121	107	119	118	123	130	100	121	115	139	147	88	110	120	111	109	130	119	114	126	115	100	128	121	129	107	110	113	97	136	123	98	120	100	121	122	128	124	128	98	127	110	97	112	131	134	120	118	113	123	78	118	109	122	135	98	126	118	114	115	120	130	108	118	128	109	123	123	124	116	111	121	93	107	129	120	128	117	105	119	114	115	125	162	104	111	119	117	98	97	123	135	116	106	134	114	129	82	146	120	107	137	114	107	112	137	126	111	121	141	149	117	120	137	126	105	111	133	122	114	109	136	137	92	113	118	108	118	122	111	121	124	113	95	122	124	112	120	120	131	116	105	101	120	117	115	131	101	114	138	105	132	127	119	103	109	107	110	111	114	116	109	116	129	117	97	101	128	134	119	94	135	107	121	118	110	120	109	133	103	114	125	116	124	117	124	121	128	89	112	94	101	95	117	136	104	108	115	117	104	103	131	134	112	109	92	122	123	132	117	111	132	121	138	117	115	123	102	105	114	132	118	117	127	116	106	134	127	131	115	103	101	128	119	127	113	108	136	129	107	142	121	125	135	118	117	97	112	128	108	123	111	110	138	109	122	119	130	148	131	114	68	109	125	123	115	129	120	127	116	133	88	127	149	124	129	130	113	111	89	120	114	109	119	109	119	103	110	121	113	119	89	89	107	112	107	98	103	122	98	119	116	123	114	106	85	104	120	105	105	85	113	119	101	91	104	124	94	111	118	114	107	116	103	109	104	100	103	111	104	119	94	116	97	101	101	113	111	108	107	110	93	80	105	128	92	117	116	106	115	109	111	127	105	124	103	106	84	112	136	109	117	87	104	111	100	105	100	104	86	113	97	106	121	125	105	113	125	115	128	116	97	109	109	117	94	115	132	98	107	103	120	122	116	111	109	109	127	101	97	112	107	90	96	110	110	120	86	109	104	125	90	88	108	119	103	84	104	132	122	87	123	117	130	127	102	93	115	114	107	114	119	123	119	122	111	109	115	100	109	112	114	84	125	120	122	102	109	111	114	105	137	109	114	110	97	130	110	123	117	123	103	122	77	112	104	93	110	118	125	95	119	120	82	113	106	105	106	78	104	87	106	106	115	107	128	111	122	113	102	114	102	109	97	92	117	111	122	118	97	110	114	115	118	97	106	121	130	114	99	103	98	104	125	119	100	99	117	118	123	105	106	120	91	95	122	121	118	108	124	86	96	98	93	110	119	98	117	93	107	108	110	112	96	123	114	127	87	105	124	90	104	103	106	120	112	112	106	98	98	102	102	95	115	127	98	107	99	109	113	140	128	92	118	113	115	112	123	114	109	136	122	107	104	106	114	116	112	123	113	96	103	102	121	123	122	115	98	98	118	114	93	99	86	118	124	111	117	104	108	116	121	100	113	98	124	110	100	101	79	111	83	97	94	115	118	123	92	113	103	138	82	133	112	115	96	117	121	108	111	90	77	109	81	105	92	117	111	93	105	116	92	86	104	130	86	101	137	97	109	148	89	97	91	104	113	97	110	99	121	120	120	106	113	109	100	125	111	114	114	103	118	102	119	110	81	101	102	114	114	118	95	106	102	103	111	106	92	108	119	108	137	97	100	98	106	116	100	110	115	101	120	98	113	99	116	105	95	89	107	70	107	130	97	99	94	134	112	122	117	114	117	114	108	115	88	122	96	111	101	94	90	119	109	97	117	124	100	105	115	99	114	103	104	122	110	102	108	110	103	75	121	99	110	122	113	96	95	123	108	98	106	109	120	102	104	125	114
COMP	182	323	142	142	138	147	145	141	137	148	151	133	139	142	143	138	137	140	143	134	140	152	146	135	139	144	138	137	141	143	144	138	140	130	142	158	149	141	150	149	156	145	142	142	160	141	142	141	143	141	151	148	130	146	141	136	144	137	143	157	145	141	147	148	143	144	138	144	136	148	145	140	134	138	145	136	136	152	144	145	139	145	133	159	139	135	143	137	143	137	139	141	144	149	137	151	136	144	142	142	142	161	150	139	149	145	136	135	138	130	137	149	141	139	138	145	145	141	140	141	143	137	142	144	150	138	136	161	146	139	138	144	139	129	141	143	156	140	141	144	145	144	168	139	145	135	147	140	138	158	178	160	141	135	141	145	154	135	145	139	161	141	149	145	140	146	157	140	140	146	144	140	143	133	139	143	165	140	145	132	134	144	132	145	150	147	143	151	146	145	138	136	138	143	152	146	140	145	145	138	159	134	152	143	145	134	135	137	143	148	141	141	145	151	139	144	140	151	136	137	144	143	140	147	163	145	140	152	153	146	136	157	140	144	145	141	135	143	146	134	146	143	150	153	140	140	144	146	155	151	134	157	126	142	138	142	134	150	143	143	143	139	161	139	152	143	140	139	133	143	141	134	132	150	134	152	138	136	132	140	137	161	142	139	140	139	145	130	140	139	151	135	139	158	145	140	153	135	132	162	155	137	147	145	147	143	144	146	145	141	141	145	144	147	129	152	132	128	141	138	141	136	144	142	149	148	134	138	138	142	133	154	139	141	141	152	142	143	143	140	137	134	129	144	140	161	136	149	156	144	140	144	151	142	140	150	140	138	147	146	146	137	138	147	146	141	141	140	140	146	131	149	141	138	140	150	144	139	144	128	136	142	146	138	153	154	149	144	130	136	136	137	134	139	139	146	141	142	145	136	144	140	142	142	138	151	138	147	148	138	134	149	148	145	145	146	141	141	146	140	143	144	151	133	142	143	141	141	145	146	136	131	138	126	146	131	154	145	138	143	141	139	138	138	142	141	138	141	149	138	141	142	144	147	131	145	139	145	158	144	142	138	143	145	155	142	142	134	146	141	146	166	144	141	144	138	143	141	135	152	139	137	136	147	141	144	141	144	136	144	137	140	140	141	145	134	138	141	148	139	141	146	136	144	142	142	139	145	143	161	140	136	139	149	139	137	135	147	146	137	138	155	139	133	137	136	129	134	138	144	145	131	136	141	131	138	157	138	183	148	147	145	165	144	145	160	150	150	145	143	151	156	141	141	148	149	149	169	148	151	156	146	147	148	164	153	139	138	149	144	150	150	153	146	150	130	140	148	145	139	138	154	148	147	150	143	154	145	141	149	150	136	148	160	150	152	144	150	144	147	175	172	151	149	151	148	156	161	141	146	155	142	148	136	141	151	152	148	145	155	146	147	152	144	146	152	159	144	145	143	145	149	142	151	148	148	132	156	158	165	149	146	144	146	158	145	151	145	139	135	153	161	152	149	140	142	144	145	139	143	146	151	139	150	148	147	164	152	153	152	145	156	154	124	141	147	145	141	155	171	150	139	153	141	152	139	157	174	145	146	178	148	154	154	147	154	131	154	165	150	142	167	153	147	154	150	156	146	152	160	154	148	156	149	147	146	173	141	147	168	152	149	150	149	142	143	145	147	147	147	161	153	155	146	144	148	148	143	146	152	153	150	140	154	158	148	147	151	146	153	158	144	158	142	150	140	151	150	162	170	148	153	150	150	151	148	152	150	165	140	146	140	143	144	146	162	145	152	151	160	146	140	158	163	157	146	144	153	152	147	144	151	141	164	148	145	155	149	154	150	145	158	156	158	134	140	146	155	146	141	153	151	152	143	149	154	135	155	144	147	149	154	151	152	155	147	150	163	142	150	153	155	151	155	151	147	137	149	144	150	156	138	144	151	161	145	148	135	153	150	150	150	152	145	146	148	151	149	144	155	154	158	163	157	153	142	153	148	147	153	138	155	138	145	151	144	139	149	156	150	138	140	139	143	140	148	151	147	141	146	149	152	153	156	149	142	155	142	156	153	137	146	157	149	147	152	142	149	167	147	146	155	151	128	151	145	164	160	146	140	150	151	155	158	169	154	144	159	148	152	154	161	143	148	142	157	154	153	139	163	152	150	150	150	152	142	140	157	146	160	152	158	147	140	154	159	143	138	138	151	142	144	147	142	141	159	147	161	140	159	169	152	153	142	150	147	151	172	161	140	140	140	157	138	146	156	135	151	150	147	148	152	143	150	157	162	145	144	155	147	139	152	141	152	145	140	148	140	144	154	154	161	152	138	145	145	160	151	149	143	168	144	143	148	165	145	143	146	141	172	148	149	140	143	149	149	142	147	153	158	146
COMT	265	85	156	156	158	150	163	159	167	149	159	158	161	158	154	162	151	161	154	152	167	149	156	151	156	168	164	157	156	158	162	159	164	158	164	147	151	163	152	161	164	155	159	159	160	160	157	166	164	159	157	163	160	167	165	166	158	162	159	164	159	158	165	162	170	165	159	166	163	152	162	158	149	159	161	170	160	160	162	165	169	155	156	156	165	158	152	162	165	162	155	161	165	159	167	154	160	150	165	156	161	154	162	155	168	154	151	159	158	156	161	150	163	164	156	141	162	157	165	149	146	162	167	159	151	153	153	162	154	156	159	159	155	163	160	163	161	159	153	153	176	162	165	156	166	166	164	162	152	169	159	166	155	164	160	152	156	153	163	161	157	160	162	158	170	167	162	164	158	158	155	159	168	160	156	151	161	164	169	167	154	166	161	160	162	158	152	159	158	158	168	160	160	160	151	160	159	150	150	163	159	163	157	157	158	155	160	162	160	160	156	157	155	162	163	164	168	145	161	168	167	151	161	159	153	162	163	154	167	147	162	161	167	160	150	167	159	162	149	159	162	155	156	155	149	161	166	158	167	153	153	153	157	155	161	163	159	163	167	163	161	155	154	154	162	158	166	162	150	165	159	168	153	158	167	156	161	163	162	164	161	161	161	160	167	161	162	154	164	162	150	160	154	158	161	159	156	153	161	162	156	149	158	162	162	160	158	154	150	164	168	165	159	164	159	157	157	159	156	161	161	160	159	157	156	160	162	161	156	160	164	160	155	163	157	155	152	166	162	164	158	160	156	160	161	155	161	165	162	156	154	154	170	162	151	156	157	154	154	158	151	152	157	166	163	161	161	167	157	160	166	166	156	157	166	162	148	164	153	167	151	167	151	155	160	156	158	160	149	158	162	156	164	162	157	149	151	153	162	160	162	162	159	155	165	160	157	168	165	165	160	168	157	160	157	162	162	153	157	160	156	155	149	157	161	159	152	154	168	155	161	153	159	160	159	156	151	162	160	166	158	158	157	159	160	161	160	156	153	171	158	157	162	149	159	162	162	171	152	159	158	162	156	157	157	160	152	157	171	146	162	156	164	165	166	156	150	153	161	162	163	162	162	162	156	157	166	162	154	164	157	158	162	162	159	156	150	156	164	156	161	154	150	163	162	155	151	149	162	168	164	169	164	165	159	167	162	166	147	161	159	149	159	154	159	156	153	155	159	158	147	167	157	158	159	162	158	163	159	153	149	157	155	150	153	153	158	147	156	164	145	159	164	156	160	155	164	157	160	149	149	156	145	158	160	153	159	156	160	154	154	156	143	160	163	153	150	153	157	168	147	155	155	157	156	158	169	156	158	158	160	164	168	153	156	162	165	157	155	152	159	160	153	156	150	162	153	156	165	160	155	159	148	151	157	154	153	151	157	161	163	159	148	157	156	156	149	157	160	160	165	155	155	151	161	161	166	147	154	156	161	154	147	153	161	152	160	151	172	158	140	159	159	161	151	157	156	158	153	157	151	162	158	157	151	150	152	152	158	159	163	158	157	160	156	159	156	150	159	149	162	156	154	152	153	155	149	149	159	151	152	154	152	155	156	159	168	158	149	158	158	154	165	159	172	146	151	162	151	155	155	153	159	164	145	163	155	155	153	147	156	152	158	157	156	156	160	159	164	170	154	160	150	170	155	155	148	170	159	159	161	160	154	153	156	147	146	154	159	160	151	156	161	158	170	163	162	157	151	163	155	146	157	150	147	154	159	159	146	157	148	155	158	159	154	142	166	153	147	149	160	155	150	160	150	153	158	154	149	150	155	157	153	162	157	159	160	156	162	151	165	156	161	153	160	158	152	151	151	146	153	166	142	167	156	159	161	161	157	160	137	144	158	161	158	152	160	148	164	164	155	158	157	163	141	147	153	161	159	149	161	156	161	146	157	151	163	152	158	153	144	153	145	156	152	154	154	158	157	158	153	151	156	147	156	163	155	153	158	159	155	153	159	159	153	156	152	146	159	145	167	169	153	170	152	173	155	172	147	152	166	154	162	150	155	160	153	157	150	148	148	162	159	164	174	157	156	169	146	168	157	155	147	160	165	153	151	161	163	159	154	156	160	146	156	163	149	147	164	163	162	143	166	163	144	158	157	155	165	163	154	148	159	163	155	156	157	157	138	168	156	153	154	153	154	144	161	152	165	151	156	161	155	157	151	159	156	154	156	153	161	154	161	160	154	160	155	149	161	144	163	143	156	155	157	170	155	154	166	156	159	145	156	158	158	155	156	155	155	157	165	146	160	157	158	162	157	151	147	154	162	165	155	148	150	150	155	155	161	168	155	151	163	160	163	167	151	158	156	162	164	152	158	167	156	153	165	154	161	156	148
COMTD1	297	329	152	141	140	158	166	131	131	157	157	165	150	163	158	153	170	147	160	144	115	154	140	151	144	143	144	151	153	144	143	153	129	156	149	157	158	139	126	150	149	145	153	145	148	145	146	148	141	150	124	147	139	142	147	160	144	134	144	146	150	152	153	135	132	151	154	150	159	134	142	135	155	167	143	130	162	133	155	144	140	149	139	166	142	151	160	142	145	149	151	150	136	136	157	172	146	166	144	151	153	153	138	128	146	147	150	160	156	155	151	125	172	145	168	142	129	144	150	127	134	147	152	141	156	155	158	137	140	144	139	156	141	186	159	138	143	136	145	139	138	140	141	157	139	142	143	152	157	152	155	147	166	151	147	163	141	147	140	123	143	159	166	140	140	149	159	139	143	160	148	149	124	121	141	165	149	141	157	142	149	134	158	141	126	148	153	158	161	148	146	163	153	142	128	147	161	145	147	151	143	161	137	139	137	160	152	146	157	152	137	158	160	149	163	137	147	134	149	153	145	154	142	134	138	145	146	151	135	114	143	140	167	156	154	151	122	143	167	145	140	151	151	141	151	157	141	142	144	143	148	135	146	154	160	162	159	148	136	154	148	149	123	146	156	159	149	151	156	148	142	133	103	147	141	138	146	162	166	150	155	154	128	126	154	163	155	176	147	140	141	138	163	181	165	159	132	138	159	134	156	151	121	145	150	155	149	141	145	138	143	149	154	135	157	137	152	141	150	146	165	157	121	132	143	152	160	141	126	167	151	118	134	126	139	142	146	92	108	150	159	163	156	141	144	158	164	146	152	146	147	117	126	147	160	132	152	140	148	149	169	161	160	144	149	155	146	155	156	154	149	158	153	153	130	143	138	145	144	156	154	147	161	165	151	144	141	135	136	162	152	146	162	166	141	152	140	146	160	155	142	150	152	126	140	139	151	153	165	156	163	160	162	137	141	183	142	138	162	152	138	159	123	150	149	140	145	172	142	137	162	158	142	165	147	158	144	166	143	176	140	132	134	158	121	156	155	169	159	129	163	169	167	136	141	132	159	155	143	143	153	155	141	148	141	147	145	159	162	182	150	159	156	152	136	135	151	132	151	164	161	154	154	141	149	153	143	149	152	156	120	157	157	165	134	152	154	152	159	126	144	169	163	150	164	141	149	168	176	135	136	143	138	140	158	159	161	146	143	150	144	108	143	164	163	136	133	159	162	156	146	146	163	159	143	182	189	187	148	144	131	137	122	136	140	147	134	138	129	141	127	132	139	137	152	139	137	131	139	117	129	151	121	140	150	132	149	152	155	117	107	123	123	135	141	133	151	157	142	153	137	126	146	140	132	141	138	130	138	138	141	120	95	111	118	148	147	146	142	140	132	130	140	134	134	133	150	132	147	130	134	144	127	126	114	130	140	140	145	152	141	143	136	145	142	134	119	112	131	114	153	173	118	144	143	130	168	125	129	150	133	142	132	154	139	142	139	131	122	105	122	134	134	146	139	124	139	137	145	147	127	125	133	135	143	125	124	129	125	120	149	131	130	117	133	149	143	140	137	120	115	130	128	106	118	140	130	117	137	124	109	164	136	126	140	140	142	142	112	130	138	134	154	128	140	130	140	138	136	133	122	139	116	149	146	135	131	136	129	103	120	131	114	148	125	134	152	138	139	120	109	135	123	127	122	110	154	133	109	116	142	141	127	162	122	139	116	143	148	138	141	136	120	152	145	142	134	138	125	146	132	140	125	121	120	133	148	133	122	130	124	115	129	130	135	129	115	129	119	138	151	145	120	149	115	141	105	150	147	133	122	129	113	130	137	134	143	151	140	136	122	131	130	136	140	155	146	140	137	125	129	132	119	136	140	147	149	141	140	147	113	123	138	139	149	133	139	141	146	145	123	129	118	144	119	140	134	129	140	136	108	147	135	114	127	132	154	112	129	143	120	129	127	152	135	141	113	138	132	126	124	127	123	124	136	133	147	142	124	126	143	126	138	146	144	143	140	130	145	155	143	128	131	151	140	155	134	126	160	136	138	139	146	144	144	128	127	144	136	120	92	121	100	115	133	128	157	147	122	147	135	115	131	115	114	146	114	127	135	129	135	133	135	106	125	130	153	114	150	138	143	148	124	116	135	124	134	127	133	126	129	132	164	136	141	152	132	122	141	122	149	109	127	110	122	132	138	131	163	143	150	130	137	138	123	141	137	146	126	127	131	136	111	128	139	144	134	125	142	135	147	111	139	142	127	157	135	137	142	139	135	135	134	135	126	125	136	153	126	135	152	119	153	151	149	130	140	135	131	145	119	136	131	143	129	122	126	129	132	135	135	142	136	139	117	143	129	135	144	108	130	139	145	139	143	146	133	152	138	129	129
COP1	190	160	112	174	165	161	123	146	143	130	185	142	168	146	145	179	129	150	155	150	158	146	149	155	165	149	168	161	137	170	161	158	148	122	135	151	136	162	127	133	149	144	177	148	136	146	165	124	151	147	149	172	163	149	156	169	155	188	177	125	171	143	148	149	160	147	148	141	166	149	180	113	158	146	169	129	168	146	150	155	141	193	143	150	157	154	149	138	150	144	171	159	169	150	138	152	157	160	155	149	163	154	161	134	156	137	131	151	152	162	148	131	160	168	140	158	175	136	171	144	150	127	146	139	150	168	165	168	149	150	165	156	182	116	155	159	161	160	157	138	125	123	123	150	153	156	164	157	145	164	152	165	139	158	152	129	150	182	164	125	162	147	132	146	148	171	127	130	151	154	146	158	143	151	144	141	135	169	176	158	149	167	118	145	142	140	165	146	161	123	160	146	156	123	148	153	161	151	162	161	165	134	156	138	156	142	111	147	144	147	158	147	145	156	163	137	186	113	159	154	177	146	168	159	152	139	154	163	180	132	156	140	146	121	163	165	154	160	118	162	160	175	162	145	153	165	154	174	170	164	146	123	129	137	174	168	133	187	158	162	165	173	150	158	146	178	173	128	162	155	168	150	187	129	143	168	151	167	145	175	150	137	120	143	153	130	170	130	136	141	176	177	173	110	136	141	158	140	177	165	161	147	142	153	124	160	146	164	172	168	144	152	147	150	107	164	140	164	160	148	145	161	143	170	146	175	156	162	146	119	141	155	159	146	163	133	110	114	132	139	181	152	148	153	138	151	105	161	148	142	163	150	165	142	168	173	140	146	145	181	158	154	149	165	162	168	148	143	172	180	127	155	137	164	165	148	116	169	139	131	149	166	138	132	106	158	158	163	156	160	159	171	159	145	150	150	133	144	156	140	163	154	148	161	134	171	146	161	157	143	173	155	140	164	183	139	151	162	159	161	144	151	129	138	183	188	180	140	160	144	127	126	155	149	143	133	121	117	133	182	134	143	163	159	112	133	148	147	147	140	146	172	142	142	167	185	163	165	109	162	150	155	134	165	139	181	134	165	144	141	141	114	145	161	150	139	152	141	147	125	160	162	161	151	155	158	148	129	158	163	165	125	138	159	147	196	137	137	151	151	176	114	136	159	154	141	152	149	136	155	169	137	157	156	159	155	138	165	117	163	162	143	116	104	158	125	138	141	134	158	145	160	161	146	138	129	99	134	140	162	173	156	171	128	142	169	163	147	151	137	166	149	156	128	145	172	130	144	159	145	166	143	171	140	164	161	163	142	155	153	136	176	135	139	181	156	165	176	159	147	157	124	156	157	155	159	159	136	201	148	155	156	129	136	160	156	165	154	142	143	164	156	155	143	146	144	140	137	159	131	143	164	158	148	146	138	182	138	142	184	181	164	129	160	149	156	130	150	149	171	138	151	168	156	161	155	153	136	125	153	121	124	150	141	168	178	158	139	146	143	129	171	134	166	168	172	173	169	144	157	135	138	159	121	143	160	154	150	185	151	168	170	140	146	171	159	161	137	136	143	145	151	141	142	142	146	140	154	161	136	136	139	144	141	141	134	152	143	137	158	184	142	137	155	184	144	148	149	125	148	129	156	167	153	129	180	155	144	139	115	149	144	138	176	129	167	162	151	156	170	135	135	144	155	135	140	137	176	138	129	153	119	150	139	136	145	159	140	153	145	144	160	159	150	179	167	170	151	150	161	139	135	166	149	115	136	175	196	139	146	138	141	164	149	167	148	107	127	149	144	156	136	149	118	151	158	140	160	157	139	147	148	151	129	156	172	164	158	146	161	151	168	144	185	158	134	174	140	144	143	145	163	130	149	154	125	126	136	165	150	139	123	131	188	181	142	146	133	169	181	145	135	145	166	142	150	161	152	148	117	186	143	170	126	182	139	165	142	150	135	126	129	152	152	163	171	132	136	139	168	152	142	178	126	163	144	151	148	154	149	142	158	162	138	138	174	145	143	171	174	181	139	169	160	130	138	170	133	130	155	169	162	150	150	127	131	156	155	166	146	132	134	129	136	162	142	185	183	151	175	163	156	139	158	159	131	156	165	181	161	149	149	185	120	133	159	133	153	141	151	157	166	139	146	125	156	153	141	155	148	126	128	155	157	143	138	165	167	148	147	174	144	154	157	161	141	162	117	151	155	156	147	155	167	145	137	143	140	174	182	147	164	117	148	131	155	139	168	152	197	155	126	145	147	136	154	147	181	185	138	160	170	151	154	147	153	181	146	128	167	122	142	162	138	172	144	160	151	142	129	160	160	153	136	140	145	179	142	135	166	140	161	160	152	150	157	158	156	133	155	143	149	188	162	152	131	136	133	148	144	144
COPA	243	95	95	90	99	85	96	79	87	103	98	103	77	93	100	80	89	86	90	95	83	106	90	84	103	91	71	94	94	101	68	86	96	102	88	95	98	83	107	100	96	91	98	83	86	85	93	80	89	90	91	87	98	79	84	99	93	102	86	87	78	96	105	80	86	99	96	104	91	94	91	105	91	101	85	93	100	111	93	78	86	93	79	88	89	81	100	90	82	97	94	94	85	82	108	103	82	91	82	92	82	97	90	85	89	85	109	82	80	101	88	86	87	92	86	103	94	96	83	95	98	87	94	84	88	86	81	82	77	110	99	84	101	107	89	100	78	91	92	106	72	94	93	89	92	83	82	99	97	81	87	98	91	81	91	97	89	96	77	91	98	80	79	85	102	93	95	92	90	82	96	94	77	102	100	92	87	91	93	103	87	108	103	82	95	84	91	89	90	101	92	94	87	89	88	83	93	67	88	85	93	92	93	114	92	95	98	91	77	82	97	96	86	102	85	97	85	81	82	92	94	91	88	87	95	93	102	92	89	76	107	75	101	92	98	89	100	95	105	93	90	90	89	100	92	101	95	98	98	95	90	92	99	93	91	95	103	101	83	83	87	86	87	95	87	82	61	93	89	85	89	86	104	99	92	102	103	93	82	87	84	73	110	93	83	101	92	102	112	86	100	95	103	92	83	92	86	92	104	92	86	108	86	86	89	89	107	101	94	93	95	85	89	85	103	93	92	78	95	86	85	98	84	111	90	84	101	89	100	87	86	90	98	93	82	86	105	93	93	102	97	93	103	104	101	79	77	85	96	83	98	96	83	102	94	96	83	79	93	96	94	105	91	93	93	90	91	93	92	93	91	100	90	108	105	91	104	95	97	104	82	96	95	111	96	71	73	89	101	99	94	79	90	104	92	99	80	101	88	76	104	87	92	97	103	86	83	98	93	94	99	94	98	91	98	88	92	105	89	101	98	94	82	86	91	78	90	96	91	103	103	108	102	69	77	97	82	103	94	85	109	81	106	92	88	93	101	87	89	88	83	81	86	94	104	99	84	81	106	92	77	89	98	103	103	94	94	84	90	106	83	89	82	81	92	99	89	86	88	79	82	87	100	103	101	98	98	83	78	91	101	100	86	87	92	84	102	83	101	92	78	88	95	65	80	100	88	84	81	93	101	84	87	84	106	91	87	89	99	81	95	95	92	92	102	95	98	104	90	91	90	95	97	85	98	95	90	91	84	86	89	105	87	86	81	75	78	94	87	87	89	77	73	92	105	91	91	100	87	87	83	91	71	94	97	94	87	92	92	100	83	97	88	81	94	87	105	92	79	88	83	91	87	87	96	94	97	94	88	88	92	84	103	86	87	85	90	90	81	94	86	91	84	73	77	88	93	81	88	110	103	81	90	88	85	95	86	82	88	84	87	81	89	79	95	93	98	89	100	94	93	80	95	96	85	80	78	86	89	109	92	104	89	77	80	98	104	99	85	62	83	86	97	87	98	107	86	93	94	85	88	84	72	91	103	94	84	87	83	100	84	94	93	90	93	77	75	89	82	88	89	89	87	106	92	89	83	81	97	96	82	88	93	102	104	94	81	80	85	79	89	86	95	94	99	103	87	86	88	107	97	83	94	86	82	81	84	96	97	88	87	83	84	83	113	99	76	76	100	82	94	95	87	84	104	91	92	76	100	92	92	101	78	83	78	87	90	81	93	100	95	93	81	87	77	84	86	88	82	88	105	78	99	80	109	91	91	84	99	105	89	93	92	88	78	79	96	103	81	104	103	96	108	103	91	97	99	100	87	95	112	100	87	95	84	84	97	101	88	83	95	87	85	98	86	98	101	78	90	75	76	90	100	96	90	90	104	83	85	94	100	98	110	82	92	84	87	78	78	82	80	88	94	83	88	97	82	81	92	107	83	86	87	114	81	100	94	95	67	88	108	93	81	83	95	90	103	101	96	99	128	93	89	109	88	85	113	89	91	93	100	108	82	97	103	78	89	85	88	89	85	91	97	93	95	95	89	95	110	86	85	71	86	87	97	90	89	103	69	100	97	111	105	87	94	88	93	85	86	86	108	90	100	125	87	113	83	90	95	79	95	92	84	103	83	81	89	86	97	103	76	89	87	121	81	89	88	89	78	77	87	88	102	91	83	93	92	90	88	104	80	101	83	94	91	80	80	110	96	93	75	100	84	90	92	85	86	91	92	82	90	96	103	99	92	87	95	42	72	83	79	93	109	97	87	104	90	89	85	91	91	87	92	86	86	86	89	82	94	75	109	81	85	91	95	92	100	85	92	107	93	98	103	82	95	96	79	88	102	98	91	100	82	89	82	97	89	78	83	92	95	94	109	79	99	87	94	85	79	79	119
COPB1	249	135	87	104	125	131	133	110	105	125	87	133	123	107	76	123	113	128	110	119	95	59	137	158	122	134	101	138	128	122	104	110	76	102	137	138	104	136	120	124	102	108	123	135	117	149	108	156	91	102	98	111	137	94	134	135	126	104	132	123	103	73	136	124	90	114	89	129	107	125	116	153	124	117	110	71	110	116	107	127	106	115	127	96	162	112	134	148	132	121	98	114	123	132	120	116	99	111	104	117	100	137	143	84	104	111	117	92	142	122	115	93	115	99	137	87	103	119	125	87	139	160	117	114	123	129	130	89	107	100	97	113	149	101	118	92	129	131	123	107	101	130	123	82	107	108	128	107	112	127	125	128	108	137	106	100	114	128	122	120	95	115	112	141	119	103	105	126	123	120	125	125	122	78	78	88	143	142	121	145	112	116	143	121	81	94	105	106	108	91	116	117	115	129	102	109	128	125	135	118	113	67	114	97	121	98	132	132	134	122	91	115	91	103	133	102	95	142	158	93	106	108	96	132	99	136	148	110	112	104	95	113	97	137	134	126	95	105	91	118	109	112	121	133	129	104	138	107	111	108	103	137	78	126	110	98	106	88	126	105	116	103	110	139	126	117	127	126	98	115	121	109	86	116	129	115	106	152	99	127	123	137	86	121	109	122	111	93	112	139	87	121	63	79	91	86	112	110	102	102	124	102	92	122	120	104	86	125	112	123	84	113	123	90	131	111	101	118	118	123	105	120	132	99	142	121	129	91	101	129	156	117	121	125	119	82	93	101	69	129	113	116	107	120	106	124	124	110	109	107	127	140	94	121	118	112	134	101	111	133	95	128	114	119	106	124	109	134	120	109	76	117	139	87	123	106	64	98	120	123	124	84	94	79	89	139	152	145	91	104	109	131	101	72	138	103	145	130	126	96	130	112	141	136	94	115	93	114	97	101	111	92	128	108	83	82	107	75	113	127	87	126	95	109	115	110	94	112	100	107	103	160	116	87	110	91	112	128	127	133	94	162	138	93	123	106	127	117	112	123	108	114	117	109	81	87	140	95	115	129	130	123	134	92	123	95	80	108	123	109	143	130	140	135	118	91	122	106	122	108	102	100	133	118	115	122	133	127	139	135	100	126	126	140	83	127	150	113	108	115	134	96	114	124	123	123	118	124	97	95	121	123	107	107	108	117	122	115	106	114	116	84	122	139	127	72	137	93	89	108	130	121	111	105	102	115	112	116	109	122	100	82	89	72	97	84	93	105	79	103	118	105	132	94	122	103	109	93	113	95	106	89	107	99	94	86	92	98	120	128	76	97	98	95	92	95	87	116	100	71	103	114	90	83	92	109	115	126	128	86	98	101	98	96	129	82	109	118	130	75	106	101	88	99	107	75	92	103	106	129	22	91	121	76	98	91	110	86	89	104	115	93	70	91	89	121	98	96	134	79	85	119	103	84	100	109	98	65	109	75	103	59	103	112	97	91	84	114	92	99	107	102	101	114	109	98	83	97	103	90	74	100	105	80	109	81	106	110	104	122	101	100	87	62	83	101	102	126	103	107	92	73	119	83	97	88	108	82	126	99	81	109	130	85	95	81	119	137	93	91	83	97	96	87	99	79	95	79	137	133	100	71	97	115	94	122	94	121	89	111	96	103	95	93	124	98	114	96	97	99	95	85	98	89	69	73	105	148	86	106	104	87	136	125	94	95	103	102	107	100	92	104	103	78	144	87	140	110	117	133	88	90	79	101	117	86	99	105	106	78	117	80	87	89	105	107	63	121	112	96	89	107	88	111	123	107	130	88	85	97	96	91	133	104	100	102	105	117	101	82	106	126	103	102	112	47	125	109	111	98	107	118	121	135	116	97	85	76	102	92	101	137	98	93	107	100	83	69	115	94	133	108	79	114	111	81	102	99	106	121	76	75	81	55	115	66	127	82	91	79	86	119	75	83	138	93	84	127	92	96	133	100	130	113	86	149	87	107	81	116	114	109	105	116	72	102	78	112	108	109	113	100	106	121	72	93	103	63	113	84	112	83	91	81	79	89	81	123	92	57	105	114	107	82	96	99	95	104	113	118	114	86	107	101	87	108	89	69	108	123	88	120	111	88	93	101	101	132	75	113	120	91	86	56	126	90	102	90	131	96	90	84	114	91	110	97	101	94	124	86	120	87	94	74	79	83	103	44	101	92	101	84	116	91	118	89	120	114	108	89	123	70	102	107	36	116	86	109	74	124	151	115	113	76	119	117	79	84	111	67	111	113	97	101	99	63	100	91	101	91	106	87	108	81	95	65	95	96	108	52	109	89	132	135	124	73	101	87	100	126	77	76	100	134	90	107	110	129	81	124	102	77	129	93	88	88	69	114	94	92	78
COPB2	261	121	123	152	135	144	149	149	127	139	168	134	150	140	145	154	142	148	143	135	134	144	140	129	136	136	140	141	141	151	142	149	140	135	142	162	139	139	153	136	153	153	152	159	209	151	139	138	155	133	161	141	143	138	140	140	144	145	138	153	157	150	141	159	139	146	137	135	150	149	137	155	146	145	146	137	138	125	140	144	125	143	140	151	129	147	153	134	140	142	126	134	150	140	135	167	151	144	151	145	137	139	136	149	146	148	143	143	142	142	141	156	153	140	136	131	147	140	138	155	146	138	171	121	165	153	156	144	149	140	140	139	128	152	143	136	150	149	138	139	157	147	135	143	134	145	147	163	132	154	180	149	151	136	135	158	132	151	148	150	167	139	151	156	134	139	133	139	156	151	148	156	147	157	129	142	187	154	163	143	141	126	133	141	156	135	141	149	147	149	162	155	147	143	157	151	142	144	139	147	144	157	152	141	143	152	151	161	145	146	151	153	134	165	152	138	138	127	129	148	144	147	152	139	157	162	137	160	143	133	153	169	143	139	141	144	148	151	134	135	146	150	145	140	143	147	137	139	171	141	142	152	144	146	140	168	148	149	135	147	150	154	139	144	151	153	145	162	135	147	127	134	147	143	142	135	140	140	138	137	152	191	140	140	144	138	145	140	180	133	148	140	142	188	173	151	155	126	146	165	138	139	156	141	142	135	141	150	137	146	140	133	145	141	142	139	152	132	138	136	148	148	134	148	143	145	150	130	140	151	146	167	131	150	130	151	143	139	146	151	135	144	142	160	140	153	145	137	139	133	141	161	147	152	140	146	135	140	145	149	145	154	141	135	162	143	147	148	163	143	154	155	143	142	157	176	132	152	164	155	148	153	134	148	140	167	174	149	140	142	137	143	165	167	148	144	154	127	146	149	135	137	143	169	148	150	136	137	158	146	140	140	151	136	148	148	146	144	161	141	139	155	150	137	142	145	148	153	136	146	135	130	138	151	150	139	137	140	131	143	148	150	136	154	114	149	138	150	141	149	147	155	142	151	127	136	148	165	166	152	153	143	138	146	132	141	125	148	161	149	143	171	151	142	132	145	147	144	150	162	152	144	131	143	151	150	149	150	141	130	137	155	146	161	142	140	152	141	156	128	139	138	151	169	146	148	146	140	158	157	125	140	145	159	140	144	139	143	168	148	146	126	150	146	166	150	152	161	139	158	148	157	153	140	149	146	181	151	148	151	146	147	138	140	141	153	155	149	146	163	152	144	143	155	145	151	164	151	141	166	156	153	151	148	160	175	135	145	155	138	147	169	167	159	158	151	152	149	149	155	150	155	139	155	160	155	149	153	144	159	157	139	140	171	145	148	139	154	151	158	150	151	147	150	152	154	161	147	145	132	141	143	146	147	153	151	151	159	150	146	149	161	157	151	152	169	151	145	146	166	160	150	142	149	158	142	153	149	149	145	146	152	147	161	160	144	148	158	144	159	161	144	138	153	149	157	149	157	146	143	149	152	156	148	158	143	171	140	145	170	153	144	147	130	143	150	147	150	156	162	150	154	160	158	171	146	151	165	147	158	138	150	152	141	140	154	156	161	162	159	142	140	141	153	153	159	135	153	153	148	153	168	147	158	174	142	154	148	151	153	148	166	159	152	139	154	147	154	146	146	152	148	152	153	157	157	151	153	147	165	148	128	145	165	158	130	145	149	163	155	146	157	154	165	143	148	147	153	152	152	149	154	171	168	165	146	160	151	155	145	153	159	145	144	151	152	167	151	163	156	148	145	153	149	160	170	155	145	141	152	155	149	154	156	153	150	163	136	155	140	140	157	158	141	153	152	141	142	170	124	173	172	139	154	154	148	144	154	146	153	159	151	158	148	141	151	151	145	150	156	147	152	152	148	155	133	143	159	141	157	152	145	145	141	141	145	150	155	160	128	155	158	156	155	145	175	139	139	155	157	172	142	176	156	149	146	149	150	150	158	164	153	144	144	145	147	142	159	160	155	139	140	156	165	156	141	148	162	153	157	150	152	152	141	148	146	144	145	169	167	156	140	159	149	151	157	152	157	150	150	157	133	140	143	149	159	140	160	153	143	162	180	158	150	184	151	144	158	150	148	158	144	152	144	165	152	162	155	152	164	154	144	175	147	150	139	141	147	153	149	141	143	148	154	145	158	151	143	151	151	164	150	171	147	146	157	154	164	144	171	137	149	159	152	154	152	149	182	164	158	137	105	148	159	157	133	145	157	146	146	150	134	144	138	147	155	135	152	150	159	156	155	156	140	150	153	156	162	154	150	170	144	146	155	146	154	163	141	154	139	157	140	149	143	152	140	158	151	152	154	153	155	141	154	152	145	152	152	149	158	148
COPE	236	129	168	156	159	176	150	154	168	169	153	153	104	155	159	162	172	145	171	145	164	139	151	151	165	163	155	159	174	173	152	157	145	148	165	161	156	149	164	166	166	164	167	167	160	166	164	156	174	158	152	154	156	161	142	151	163	151	157	185	161	165	166	163	148	156	155	164	150	170	145	162	157	162	157	152	165	156	149	157	149	128	154	178	138	153	162	144	157	166	162	154	153	180	154	153	140	165	154	145	141	198	154	158	152	162	161	157	167	162	160	159	157	143	164	156	152	164	159	150	164	148	146	167	163	163	162	170	152	154	146	162	157	153	160	143	162	171	168	165	93	172	178	145	155	155	155	167	152	177	170	181	172	162	148	166	175	171	153	131	195	163	168	162	160	148	168	168	151	151	171	168	140	153	157	166	150	153	164	166	162	163	160	158	172	158	157	158	172	158	145	146	155	162	166	174	152	172	178	150	181	160	183	163	158	163	161	169	164	169	144	156	162	177	149	168	143	185	161	160	147	172	159	154	185	170	161	164	140	159	150	148	159	165	156	145	157	150	150	155	145	168	176	170	157	161	157	175	154	168	142	178	150	171	153	149	156	185	145	145	167	159	193	157	170	143	164	161	160	144	152	154	148	161	148	163	165	157	150	154	144	132	165	167	155	153	157	148	167	157	169	142	152	141	135	144	171	162	157	188	169	154	167	157	169	155	186	159	159	190	151	149	160	154	157	177	147	152	166	158	168	163	157	166	160	171	155	156	159	155	164	158	140	137	163	174	151	157	170	166	148	136	151	160	156	170	151	136	172	170	147	161	146	159	157	168	156	160	154	152	150	176	165	142	150	160	165	165	167	173	154	164	175	164	154	149	177	165	194	152	160	169	169	165	148	154	150	157	158	153	153	158	142	139	169	172	160	169	161	163	169	168	164	159	166	163	164	161	149	152	148	171	158	166	175	153	157	160	158	156	153	155	173	157	161	161	166	161	149	165	147	156	145	161	179	162	183	165	157	158	164	158	154	155	166	155	157	166	166	162	171	153	152	175	162	156	154	171	167	149	147	164	146	148	163	158	158	147	138	156	146	143	142	164	170	160	167	154	157	167	166	170	151	158	145	184	161	146	160	163	155	162	155	161	168	151	163	170	150	139	172	170	154	156	164	158	173	174	161	174	157	162	155	163	164	155	157	165	158	155	159	165	179	157	143	147	157	162	168	163	154	146	159	164	147	174	169	172	207	169	165	162	163	162	164	170	165	160	146	166	165	168	170	157	148	165	151	188	168	158	165	156	165	159	178	166	154	159	173	163	173	157	164	155	159	151	160	167	152	142	153	169	158	161	170	155	149	163	155	150	157	137	164	173	163	164	145	164	170	116	188	183	163	171	149	153	161	152	148	169	172	163	161	153	157	157	155	167	159	169	148	150	166	154	156	168	171	158	172	158	155	175	164	167	155	149	154	167	190	183	159	157	156	164	173	166	156	156	137	147	169	181	159	159	154	153	149	155	160	136	152	165	142	149	157	142	174	166	150	167	149	166	170	150	137	152	150	157	163	170	155	141	170	153	160	162	167	183	169	153	186	171	159	160	156	162	143	172	174	158	152	175	153	157	172	163	161	166	167	185	158	163	156	158	174	154	185	149	155	187	169	155	159	163	166	160	160	153	153	163	167	159	169	167	170	166	161	152	155	161	165	169	155	167	168	166	157	171	151	173	166	155	165	160	140	144	150	150	177	190	153	178	161	161	170	161	167	156	169	161	164	153	154	152	159	169	169	160	166	167	174	152	166	197	170	163	146	164	163	154	147	153	163	175	151	155	157	172	167	157	166	159	166	173	146	152	163	174	160	152	174	158	171	155	168	161	162	164	152	161	169	163	157	141	164	171	153	171	147	157	171	166	166	173	166	155	158	154	173	168	168	151	161	163	176	153	174	145	161	159	155	152	164	149	158	166	156	171	157	162	154	183	165	166	164	158	150	160	174	157	167	173	145	169	161	155	116	161	157	161	150	158	144	134	158	160	151	158	156	157	139	154	165	176	167	158	169	151	163	160	146	166	173	164	135	160	159	165	161	165	174	159	176	158	167	165	194	167	157	151	151	156	158	172	152	158	165	160	168	151	159	176	154	168	163	171	168	159	161	176	169	165	151	155	181	150	145	168	162	154	168	178	177	155	171	171	169	145	149	164	162	160	156	162	168	179	160	164	157	167	175	153	165	157	164	163	157	195	154	162	142	167	178	162	160	134	138	159	144	156	167	172	157	163	148	177	169	148	156	160	166	153	164	165	154	161	170	157	160	167	162	130	159	160	160	156	174	170	155	161	179	152	156	164	172	139	162	156	150	177	155	155	175	156	155	156	153	170	151	175	153
COPG1	233	117	158	162	157	177	152	162	162	184	163	165	171	163	161	167	172	168	170	181	156	153	167	188	167	153	156	162	168	175	166	172	161	182	169	160	152	160	163	171	172	168	174	175	159	175	161	171	151	159	160	166	168	160	166	160	154	158	158	157	170	160	167	168	178	168	173	156	161	166	173	173	160	163	164	158	171	154	161	173	159	169	163	169	165	170	199	157	171	159	165	166	162	161	164	169	168	169	174	160	166	176	163	158	158	184	160	175	166	178	181	153	165	176	172	150	164	164	161	164	164	161	154	158	181	188	185	158	170	159	164	173	159	162	167	162	135	167	159	163	192	168	165	170	164	168	169	160	157	169	172	169	166	161	160	171	160	175	164	153	169	171	169	168	159	167	157	163	163	165	168	171	167	157	159	172	167	178	158	172	174	155	184	155	186	154	168	164	157	159	188	169	164	166	164	168	160	166	178	160	170	168	168	148	174	178	175	155	163	165	170	169	169	154	159	162	171	176	158	165	163	168	159	166	163	173	163	170	162	185	161	170	158	152	170	167	169	176	153	163	162	166	166	161	164	171	168	172	155	169	163	179	161	161	168	161	171	152	162	166	167	173	147	170	170	168	168	156	175	163	172	166	143	152	173	168	170	165	169	164	166	163	149	161	158	164	166	166	163	173	173	166	158	162	159	168	162	157	160	155	146	163	158	162	162	162	161	180	172	181	170	158	167	150	156	165	159	176	161	165	165	164	153	170	162	169	170	158	156	161	166	164	158	169	158	142	164	150	176	158	158	178	183	154	168	170	137	169	164	171	161	159	158	158	154	161	165	186	168	161	160	167	170	162	151	163	168	164	161	163	178	147	156	165	160	158	174	176	187	166	184	157	155	167	162	165	156	164	176	173	171	168	157	165	172	179	180	166	168	165	170	166	171	169	163	163	160	157	170	161	185	161	156	168	161	163	173	168	157	162	159	156	152	159	172	169	172	171	166	163	168	174	172	165	164	171	168	167	158	154	177	177	176	162	177	160	163	176	163	166	161	165	163	175	176	170	173	177	148	162	188	173	146	157	162	164	160	159	152	166	158	158	156	172	161	172	168	156	173	167	168	169	160	163	155	186	174	167	165	154	157	174	163	173	164	173	171	163	156	161	164	163	169	166	173	162	171	168	174	167	156	166	173	158	167	172	173	156	136	175	158	180	165	181	172	154	172	159	166	162	171	160	166	167	166	168	165	168	177	163	180	175	170	187	179	184	169	162	170	176	186	175	169	185	170	179	178	175	177	154	160	178	165	173	184	165	180	170	179	187	169	172	196	180	178	183	193	191	174	174	190	179	186	187	184	182	157	190	164	177	188	176	185	176	177	181	174	176	194	189	171	176	175	183	187	208	188	168	182	191	185	185	185	172	165	177	158	170	187	183	170	183	186	182	187	170	180	177	178	149	192	190	176	168	176	193	168	196	194	182	154	182	180	179	184	190	178	199	157	186	196	171	168	177	187	167	188	182	185	173	194	184	183	190	156	177	166	183	170	170	174	175	165	181	176	184	190	171	163	162	176	181	189	197	156	173	181	160	171	182	164	162	175	189	177	167	187	175	165	176	188	175	194	174	180	178	172	193	194	174	193	173	187	173	178	178	185	175	184	177	180	181	171	188	178	181	189	194	181	180	175	188	189	199	196	184	175	172	180	176	167	177	169	167	182	169	173	183	186	185	171	184	175	167	167	178	167	179	191	165	196	178	155	172	169	175	166	164	177	201	191	164	187	171	168	182	174	182	191	176	177	185	175	174	160	160	177	181	158	187	195	180	185	185	193	180	172	167	178	185	181	158	190	169	191	183	169	180	170	191	173	164	185	199	200	159	183	191	179	171	178	173	144	177	186	178	189	178	170	180	190	172	187	164	175	166	189	178	171	187	147	186	177	157	164	183	173	184	187	173	191	184	191	180	179	180	170	184	160	197	175	162	171	160	177	174	165	184	188	154	186	182	179	194	185	193	188	183	175	177	187	179	170	179	181	169	181	195	187	180	175	188	184	177	177	168	184	153	171	138	182	189	188	174	132	169	179	173	165	172	171	183	187	177	173	165	177	171	193	191	195	195	169	175	178	177	178	176	192	165	179	173	186	165	171	173	190	189	184	172	179	176	131	167	190	189	179	174	180	189	178	173	183	168	155	173	191	191	185	175	193	194	180	179	176	163	191	191	172	167	196	190	191	174	187	180	174	204	184	173	168	155	166	183	181	162	181	191	164	177	188	179	182	180	171	189	176	187	152	178	195	177	191	167	169	199	176	182	184	190	172	149	164	183	191	182	181	199	201	169	181	187	172	181	176	172	161	179	194	164	170	181	186	179	163	177	175	183	164	166	171
COPG2	308	269	163	145	147	151	154	144	150	151	143	151	155	145	156	139	139	149	147	162	148	173	146	146	158	149	141	153	147	138	133	132	152	150	145	149	153	143	157	157	143	153	151	158	165	152	148	146	154	148	141	144	144	147	144	149	149	157	153	151	152	152	161	139	152	146	147	152	149	154	144	157	153	154	144	142	145	177	147	139	159	153	149	143	150	137	140	153	143	164	161	160	137	139	148	155	145	150	161	158	140	155	148	137	138	152	149	143	145	150	149	155	158	138	150	164	150	161	143	145	146	153	156	148	161	140	145	152	142	158	149	144	134	166	149	149	145	143	156	146	139	159	154	137	154	143	140	140	152	158	175	150	144	141	142	157	159	152	146	152	153	139	146	148	161	152	164	147	140	144	145	144	135	147	147	153	152	143	149	162	146	151	152	142	151	160	142	141	147	155	136	140	152	151	156	147	141	142	155	136	168	166	168	139	136	136	148	145	145	143	154	141	156	150	147	151	159	155	153	154	141	145	141	154	149	155	153	154	153	146	154	138	149	147	149	148	153	149	156	141	147	145	147	160	150	155	154	154	144	154	157	155	174	150	145	147	155	147	157	142	144	141	164	148	139	146	145	145	153	144	159	154	151	152	134	145	157	161	150	146	151	165	143	157	147	160	152	145	156	148	144	151	158	167	153	146	159	149	142	134	145	159	171	157	152	149	139	142	150	138	162	151	147	159	150	147	141	142	152	153	149	142	149	152	141	147	156	158	146	146	153	162	142	156	141	160	166	157	154	152	156	154	147	142	163	148	148	143	146	141	145	152	149	148	165	152	152	143	140	138	164	140	145	160	146	143	138	150	134	149	146	164	154	152	150	163	158	144	163	151	147	142	146	157	151	161	153	148	147	157	155	155	155	167	135	160	139	167	142	141	155	145	148	155	163	154	146	149	144	153	143	157	149	146	161	152	150	148	143	147	151	156	155	146	151	141	159	149	155	154	153	161	146	149	142	141	145	160	141	158	148	144	148	148	150	144	156	149	141	133	137	148	148	162	145	146	125	150	162	147	149	153	155	152	159	145	151	145	140	167	148	165	151	138	146	148	140	148	145	166	154	145	151	159	154	155	170	152	140	171	153	147	143	145	141	150	152	138	149	162	139	139	151	139	143	145	147	146	140	161	144	150	156	147	142	156	145	150	164	147	156	145	150	152	163	162	152	167	141	144	149	137	142	147	154	148	164	148	139	153	155	159	152	144	144	149	142	141	154	153	151	142	145	142	157	152	150	161	150	142	156	132	155	146	154	150	144	142	154	138	150	149	154	161	155	147	165	145	151	137	146	145	143	149	144	157	154	163	156	133	152	143	155	171	150	144	158	156	157	154	147	149	153	132	139	144	142	162	148	146	153	150	153	148	154	153	150	144	146	147	148	150	134	141	143	170	149	159	152	158	147	140	149	155	144	147	153	144	149	175	149	162	152	153	142	150	147	153	150	142	150	145	156	145	144	156	147	142	153	146	153	139	143	152	160	155	167	142	158	140	148	149	149	151	145	148	138	146	144	151	153	148	163	164	149	143	145	144	149	155	150	136	137	156	152	155	150	145	145	142	151	161	152	148	132	157	148	141	139	150	152	151	158	133	154	142	160	145	141	153	141	145	150	149	156	153	147	142	162	141	162	154	139	147	164	153	164	147	161	150	160	162	145	158	148	149	145	144	135	155	142	151	137	144	147	142	156	143	154	148	145	138	160	145	168	150	138	144	149	150	144	151	133	150	140	170	128	139	151	159	145	157	154	168	147	147	157	150	150	143	171	149	163	164	150	144	162	140	139	143	171	171	155	143	144	152	160	140	147	164	150	135	159	159	140	151	147	141	148	161	168	146	183	141	145	146	143	143	144	151	134	148	160	151	138	163	137	151	154	158	158	152	147	149	146	149	150	157	139	144	161	145	152	146	164	148	160	138	154	143	149	162	146	166	158	153	152	158	160	168	157	143	143	154	148	150	155	144	131	153	155	140	154	139	153	137	142	157	159	142	143	132	138	151	148	154	145	146	145	147	154	152	158	156	162	158	158	146	157	144	137	162	146	168	153	162	144	141	147	153	158	161	149	152	147	144	160	155	159	151	138	151	151	155	161	146	151	152	141	167	145	139	149	156	149	153	137	152	147	150	141	148	153	166	167	150	137	153	150	151	145	151	153	152	144	142	152	169	151	154	151	162	150	165	162	138	148	134	148	154	151	161	151	159	144	177	157	164	148	151	151	145	139	152	145	154	132	153	173	141	165	146	148	162	157	145	144	158	138	157	147	162	154	157	159	151	149	153	161	156	141	144	138	138	150	156	151	138	143	158	156	153	147	140	151	135	153	148	152	151	146
COPRS	244	335	56	104	86	116	77	112	72	81	122	58	112	103	122	108	78	89	91	73	56	78	119	140	83	114	79	82	90	64	141	100	110	96	67	79	124	126	81	68	116	104	84	93	102	92	0	86	108	95	148	111	73	130	104	100	112	75	122	126	85	71	121	115	129	104	113	102	127	94	127	52	92	86	144	103	99	66	87	128	111	33	78	131	88	119	94	95	91	87	91	109	126	111	87	120	102	90	72	101	122	90	83	125	115	90	104	105	90	103	66	120	94	116	89	94	126	99	119	130	101	113	111	87	111	116	123	126	124	89	114	129	100	99	94	138	65	94	101	79	76	75	85	124	120	110	128	73	87	89	75	90	91	116	79	87	85	87	93	114	101	95	120	117	97	114	96	86	121	129	107	125	85	113	86	91	87	91	109	61	83	63	65	111	107	90	109	120	105	82	110	99	95	81	52	86	119	79	89	122	95	91	105	93	90	96	101	95	133	101	82	94	106	116	110	131	108	73	76	118	93	59	94	95	114	92	99	130	98	103	53	107	116	81	93	85	74	123	100	85	133	103	138	111	103	113	80	121	136	104	107	73	83	104	95	117	101	94	111	117	93	89	112	84	97	99	114	98	82	117	94	108	61	80	103	87	82	89	109	115	95	95	79	105	105	101	92	101	106	113	132	97	81	130	129	128	106	122	90	130	121	61	88	89	97	118	72	89	78	102	127	114	95	97	28	122	124	109	97	89	108	78	97	91	116	129	82	79	118	96	98	101	112	105	121	93	76	101	130	99	93	120	94	134	78	114	105	127	123	92	94	112	128	94	89	106	90	101	125	87	97	98	105	129	115	102	108	116	109	95	121	98	99	73	103	115	66	125	114	113	71	146	99	96	77	126	134	134	72	99	116	115	125	102	85	87	86	39	109	97	128	118	132	123	110	107	116	105	144	136	103	120	100	108	92	122	130	105	99	91	128	83	77	74	106	98	86	104	127	123	105	55	71	101	113	85	107	107	95	85	80	83	104	104	69	118	86	105	91	100	106	127	114	110	79	118	108	112	61	116	111	120	111	91	95	81	92	92	118	118	119	113	120	109	103	92	96	107	69	84	98	89	110	80	122	112	109	90	105	103	75	98	98	103	106	94	101	114	99	140	84	93	86	120	134	101	91	103	119	75	81	108	116	134	123	96	78	86	93	95	69	78	85	89	104	83	100	72	108	114	111	105	101	100	98	93	97	96	109	90	96	72	119	86	134	136	132	101	102	84	75	124	104	79	103	96	124	98	91	130	104	110	121	94	126	125	132	106	81	70	143	128	82	106	158	87	66	107	121	117	100	85	109	97	120	118	115	93	120	165	131	97	71	88	112	145	89	104	69	136	109	117	116	97	81	71	170	86	102	81	116	93	79	138	91	135	111	96	133	98	124	134	89	115	104	65	89	128	94	131	101	117	108	83	120	121	114	127	36	113	39	140	117	126	66	94	84	75	104	126	98	118	89	109	28	108	122	121	91	134	103	84	98	136	102	92	66	88	119	103	133	94	101	70	143	105	102	87	162	105	103	109	145	65	114	82	81	94	77	102	87	78	128	73	68	142	87	89	75	165	142	108	91	131	97	103	50	138	72	72	128	193	132	127	111	118	170	107	112	81	126	182	130	101	53	110	95	125	87	125	121	152	115	96	129	75	89	116	87	102	89	28	87	119	166	70	121	100	103	65	100	151	165	121	108	122	113	142	75	125	139	73	139	72	88	106	118	111	74	143	87	123	156	99	118	63	120	93	115	155	100	82	113	93	69	135	65	106	90	117	113	94	47	0	108	108	130	104	69	104	75	90	122	98	83	94	97	81	81	86	95	125	50	64	81	181	47	100	108	81	97	102	75	142	88	75	144	109	114	113	95	82	93	117	93	63	87	101	92	14	88	102	138	77	81	135	84	84	97	108	59	47	131	128	112	101	47	83	129	101	108	102	106	58	96	67	108	103	63	112	81	88	119	79	141	95	146	95	128	98	95	104	97	95	93	128	125	115	47	113	103	156	125	87	78	84	86	118	120	156	114	83	76	112	61	114	96	115	72	119	129	112	88	83	134	28	99	100	110	98	101	115	120	84	126	87	36	96	105	86	109	82	84	119	72	130	117	93	121	107	73	122	105	144	84	128	115	42	72	77	98	122	75	111	100	112	90	88	111	127	100	93	116	125	69	91	91	87	138	116	81	138	68	91	88	109	128	102	140	112	106	75	78	77	95	65	95	95	133	146	79	159	90	97	124	73	95	106	63	157	96	111	92	87	137	83	87	90	65	58	131	140	65	134	95	75	119	101	123	102	111	115	118	76	96	120	142	103	161	101	113	167	92	81	69	109	94	120	105	128	59
COPS2	223	178	129	132	136	130	141	132	141	141	138	152	130	143	152	129	131	134	133	136	152	135	139	128	134	130	108	144	140	123	126	120	128	139	126	117	137	139	156	134	111	143	141	127	143	138	130	142	130	142	128	152	145	154	143	138	139	147	148	118	134	146	155	112	143	145	135	142	145	134	125	135	151	137	124	126	136	127	155	139	137	123	123	119	156	115	112	150	133	149	136	151	121	143	155	138	129	113	150	151	126	135	149	127	139	140	131	131	114	128	138	153	142	118	153	134	131	147	129	138	118	151	142	139	154	127	124	134	122	158	137	148	133	148	138	146	135	124	140	137	115	152	130	142	152	136	114	98	145	123	139	125	143	127	127	143	138	136	145	139	133	119	142	135	139	141	169	123	129	141	136	125	115	123	120	125	147	134	121	150	139	136	132	125	121	121	128	136	147	137	104	139	134	147	148	123	122	116	154	121	149	120	157	128	117	109	125	129	132	136	137	131	139	126	133	153	143	134	163	137	143	135	129	137	160	109	141	130	152	135	144	131	144	128	142	134	140	144	119	138	140	141	141	136	141	141	144	152	108	134	145	141	153	155	136	113	158	139	160	126	127	125	143	140	122	139	135	141	139	140	152	146	165	155	126	144	150	149	124	145	133	151	124	149	129	161	144	138	115	121	115	140	155	165	140	142	136	132	133	85	158	132	122	145	144	129	134	134	134	123	150	152	144	143	132	138	132	113	127	145	146	110	142	152	116	125	151	138	147	135	142	124	127	160	126	119	157	138	158	150	148	134	141	117	137	131	136	140	135	125	133	109	143	146	161	140	142	138	138	122	119	123	128	152	133	126	132	141	110	137	151	141	145	156	118	142	155	142	148	119	133	125	135	125	146	157	137	135	135	141	147	153	122	138	133	131	124	137	142	139	146	144	140	118	131	144	136	137	137	145	116	157	147	117	148	124	151	136	127	140	136	135	141	134	139	119	140	135	152	135	156	138	139	126	147	134	133	153	113	145	124	120	122	137	135	140	153	132	134	105	118	132	140	134	139	130	111	111	148	150	139	144	127	118	155	142	124	119	125	152	148	161	138	130	148	131	109	141	133	163	139	147	145	148	155	136	156	126	138	157	153	139	152	142	115	138	123	135	144	154	126	130	136	130	144	126	141	137	138	145	147	148	146	130	146	136	147	142	122	142	156	154	156	138	127	133	129	139	110	126	146	136	113	141	109	149	160	139	112	124	134	155	131	140	136	138	134	143	153	142	115	133	127	126	153	137	139	135	141	120	138	141	136	140	142	113	127	134	139	133	134	108	143	141	128	138	131	154	144	115	127	131	141	138	129	143	149	144	154	114	135	149	132	145	139	127	149	139	138	136	136	133	139	122	114	124	128	152	141	129	145	135	148	134	142	139	144	137	128	125	142	137	116	135	140	124	133	135	144	138	136	129	131	140	122	134	142	109	134	166	154	128	140	128	125	127	130	135	141	120	135	136	156	133	110	145	135	129	122	136	144	114	117	132	128	148	143	140	158	111	139	138	128	152	129	124	132	144	114	140	139	138	149	141	143	136	133	138	128	131	134	110	104	139	164	142	141	132	124	136	136	142	142	125	103	128	144	118	137	136	141	121	140	128	132	141	111	125	139	144	134	132	118	151	115	141	126	128	152	123	132	135	115	127	141	139	139	133	135	127	138	142	125	124	115	140	134	159	121	129	135	132	104	114	146	140	157	126	139	149	136	127	134	131	147	148	126	123	139	128	130	104	119	138	122	151	100	137	132	132	137	141	143	149	134	127	128	146	152	133	141	154	133	132	141	131	118	126	99	132	157	143	137	135	136	133	136	145	121	154	108	115	140	136	102	138	145	106	139	147	145	144	142	131	149	126	116	123	136	153	105	128	151	158	131	130	137	135	136	147	111	160	131	154	111	151	134	135	121	144	139	126	141	127	155	116	142	133	147	141	111	136	116	127	129	129	143	158	156	148	143	140	136	143	142	130	145	108	107	133	148	137	113	116	137	136	151	140	141	137	138	113	138	143	134	159	143	141	117	116	140	129	130	143	139	153	132	135	129	148	127	123	132	153	115	136	121	125	134	136	155	115	132	146	128	139	145	149	141	150	137	131	129	152	145	147	143	124	126	165	136	138	130	136	131	125	121	147	127	141	116	130	145	146	157	131	128	129	140	141	112	135	132	137	141	129	139	127	137	117	119	144	137	159	146	117	138	116	123	150	142	149	139	114	124	160	143	138	151	145	127	121	143	136	151	139	116	132	137	121	126	138	115	137	144	121	128	139	142	142	107	158	136	119	146	141	130	146	159	149	122	144	135	123	146	153	131	132	125	134	120	150	133	126	145	136	148	139	125	135	132
COPS3	170	170	146	178	140	133	165	125	148	120	170	140	169	183	149	181	166	167	176	159	165	128	180	147	163	188	120	164	148	137	199	151	114	185	150	118	145	176	153	150	153	166	163	187	172	196	151	223	147	190	165	214	162	181	202	175	195	152	175	157	142	161	157	180	173	171	189	141	184	148	174	104	162	159	181	156	118	119	185	170	157	128	150	172	199	178	136	195	187	187	186	193	178	195	151	174	161	140	137	200	171	151	203	127	205	167	165	168	181	121	120	155	196	178	194	140	153	135	156	127	134	187	158	169	120	125	119	165	188	194	124	191	174	154	185	195	197	172	186	145	134	149	128	144	212	178	187	154	158	123	129	141	158	184	191	179	129	154	165	148	172	176	181	129	157	208	166	165	180	189	156	155	143	132	135	146	160	168	177	155	159	144	117	154	163	171	164	158	183	185	155	172	159	140	134	186	189	165	165	203	139	165	153	152	130	175	145	171	201	188	147	204	157	183	206	143	148	113	199	162	194	144	167	158	176	146	184	181	210	152	128	185	172	133	121	175	152	178	157	200	164	182	190	132	161	164	224	185	159	153	183	103	142	180	181	168	169	122	207	180	162	163	127	172	176	167	191	187	148	207	187	154	121	184	186	179	195	161	153	157	156	158	156	174	183	185	188	125	145	167	129	140	173	162	161	175	105	97	215	163	161	125	135	176	170	165	116	155	126	179	149	206	162	169	145	142	147	146	147	171	174	148	162	134	101	158	156	132	161	170	167	113	144	227	181	98	125	167	164	166	179	124	144	181	122	204	126	193	161	154	223	156	188	172	154	143	195	184	159	195	171	164	170	218	191	147	193	178	183	181	133	156	204	168	150	170	107	156	147	128	155	125	166	151	112	140	133	151	113	192	135	176	127	126	158	156	172	139	203	118	154	206	157	126	139	168	163	136	158	148	149	190	219	148	153	158	174	132	158	162	158	172	117	138	178	186	148	142	179	158	192	115	169	174	186	162	161	184	139	162	147	157	170	162	135	185	162	160	172	141	179	199	205	154	167	122	193	145	122	195	184	171	102	127	153	153	164	164	147	164	196	188	191	188	158	145	149	162	180	181	177	183	177	173	166	122	155	131	174	183	153	117	147	184	162	170	174	150	175	125	189	167	178	182	177	166	159	182	167	96	164	192	159	186	163	187	158	184	135	162	115	127	175	176	164	150	134	158	169	180	158	181	162	194	130	178	167	171	160	166	152	152	120	155	161	159	190	172	158	161	151	164	169	113	168	144	117	131	185	151	148	141	147	157	110	163	146	146	137	140	101	125	187	140	163	130	155	131	160	195	108	152	162	163	139	139	204	164	167	103	149	177	97	101	163	118	192	190	87	135	160	163	140	162	111	133	156	183	169	96	106	150	179	119	128	155	141	156	135	176	187	152	135	177	150	115	144	133	124	161	118	150	136	171	187	168	140	128	108	135	108	118	141	132	174	130	136	95	153	163	105	190	191	176	100	116	168	137	139	125	127	140	168	95	136	122	148	166	134	138	188	165	131	79	150	175	165	183	176	141	162	149	154	0	152	148	120	142	201	169	145	164	144	120	151	108	157	150	147	145	139	172	147	146	160	158	140	136	145	146	85	127	156	190	131	195	139	140	104	104	169	113	142	154	0	175	164	148	93	144	156	121	156	159	118	124	105	176	110	126	150	120	171	136	144	121	130	149	129	101	111	172	160	120	218	157	182	184	125	185	158	156	142	131	120	141	165	91	144	109	146	98	113	168	180	129	121	142	145	140	157	111	131	193	189	140	145	150	161	81	140	133	109	108	171	152	137	158	122	134	134	143	161	134	165	76	183	156	149	129	130	181	105	194	170	160	135	134	162	152	126	141	119	177	120	154	148	130	171	187	172	170	153	148	145	133	161	154	158	146	145	140	116	98	142	114	166	114	155	158	110	103	118	166	128	151	92	115	123	146	139	122	149	113	146	142	130	115	100	122	123	153	177	197	99	146	100	139	173	161	152	126	175	171	112	193	148	100	119	164	194	152	181	123	134	140	159	141	169	166	108	109	116	112	181	151	159	160	154	146	110	102	135	124	99	104	104	138	165	181	136	138	132	84	155	173	207	125	124	193	184	155	154	114	114	167	160	138	172	138	133	134	116	175	173	138	145	132	136	100	151	138	135	127	163	122	167	152	124	117	157	146	157	145	130	159	168	116	118	153	146	118	124	157	64	156	125	134	126	95	199	132	117	131	116	163	132	100	192	144	139	124	172	142	182	136	178	136	103	144	136	148	160	152	145	101	154	119	117	97	144	178	129	130	173	138	159	137	148	178	103	132	164	164	142	209	157	178	132	107	154	160	143	114	149	182	165	155	147	157	111
COPS4	149	168	184	181	179	188	191	194	174	186	188	182	191	190	188	185	187	189	181	187	187	172	185	189	178	185	175	175	184	184	184	185	186	190	177	194	179	180	197	181	183	186	188	188	192	183	188	181	177	187	175	181	191	182	180	184	179	182	181	170	186	192	173	181	186	180	181	180	193	179	180	180	180	184	183	189	183	164	183	189	184	190	181	184	181	189	194	177	179	172	166	181	180	184	189	184	188	187	171	181	189	174	182	183	179	183	183	196	188	180	185	187	191	182	182	169	176	169	186	184	180	185	187	176	186	185	191	179	191	173	176	183	180	184	186	181	175	176	180	174	186	190	185	177	180	188	181	183	179	203	191	192	184	184	179	186	169	175	189	187	188	207	193	187	186	175	180	183	185	185	191	183	176	186	186	183	190	184	185	180	186	175	192	182	174	179	188	184	187	183	186	185	190	185	175	184	181	180	185	180	180	175	180	181	190	180	186	182	188	179	183	180	182	170	190	182	183	172	180	194	183	183	190	180	170	192	175	183	179	181	174	179	186	191	183	187	187	179	183	176	184	187	183	173	189	188	182	184	177	181	183	189	176	182	184	183	205	181	179	187	184	186	181	186	184	188	185	190	170	183	168	186	181	171	185	174	187	180	179	184	195	193	198	169	184	185	185	188	185	184	185	182	176	198	200	193	176	184	179	182	181	162	186	178	186	182	185	182	182	186	188	180	184	189	178	172	184	192	182	186	183	190	181	186	183	185	184	180	190	193	189	185	187	182	184	192	176	186	189	181	178	176	196	180	174	181	193	181	182	184	184	170	192	186	178	178	186	191	184	175	185	183	181	177	180	178	183	188	185	178	193	193	180	166	198	200	181	186	193	185	182	185	206	187	172	192	194	187	180	184	189	183	199	195	185	178	175	179	188	180	173	181	191	177	192	179	187	189	184	184	184	180	179	169	179	196	185	178	182	180	184	184	170	172	182	181	187	194	179	179	177	180	178	177	194	193	193	179	185	191	183	189	180	191	183	204	176	182	183	184	189	188	183	178	176	179	185	185	182	185	188	186	179	175	171	183	177	188	175	189	191	189	198	182	188	187	186	192	184	189	196	189	184	185	187	191	191	179	184	183	177	189	185	185	187	186	173	186	182	175	183	191	187	185	187	181	185	191	181	194	177	186	183	180	185	184	180	188	183	182	193	166	181	182	186	190	183	175	187	187	182	182	192	186	188	197	194	205	172	185	183	184	176	190	181	177	191	180	188	183	193	183	192	185	186	191	174	186	175	186	182	174	177	179	179	181	185	194	198	176	192	183	189	190	183	192	184	185	187	187	178	183	178	191	179	180	174	175	188	179	183	184	177	180	180	188	183	185	196	185	180	181	181	189	180	185	180	182	184	179	179	180	182	176	187	180	185	178	185	182	185	178	174	192	188	193	182	197	180	181	198	191	182	175	184	180	193	193	181	177	190	184	196	187	178	182	184	183	191	189	194	189	186	177	182	175	189	183	178	188	183	179	191	178	202	184	183	175	178	195	183	175	180	172	180	183	187	177	185	173	178	180	193	184	187	180	194	182	192	189	178	186	182	170	180	177	188	189	177	188	184	186	181	183	182	180	184	182	187	172	180	202	182	186	178	182	179	182	214	174	187	182	181	201	168	178	195	181	174	186	178	182	191	175	177	198	195	191	173	181	180	174	188	191	193	179	186	178	190	180	182	181	190	190	184	191	191	184	169	186	180	189	189	184	177	172	175	184	177	188	183	179	178	178	188	173	177	186	185	167	185	184	188	183	210	179	181	188	179	183	200	180	192	178	186	194	179	175	180	178	181	172	185	172	183	182	175	178	178	170	211	179	171	175	182	184	181	181	186	178	186	185	186	185	185	192	178	179	194	189	180	182	171	183	183	185	185	183	177	166	189	175	177	190	175	192	190	180	181	192	180	183	179	190	180	199	159	191	176	188	213	195	187	181	188	188	170	193	180	205	179	179	177	187	183	186	182	182	176	181	185	177	175	192	189	188	180	186	176	192	189	183	181	171	187	191	181	174	188	187	183	174	190	185	189	190	192	175	182	186	183	179	181	175	184	188	177	187	185	192	183	195	187	165	188	184	187	179	179	191	186	191	191	194	183	185	182	179	184	179	186	191	174	190	179	182	194	171	183	186	179	175	177	165	175	198	176	188	182	184	192	207	187	185	177	190	183	190	176	175	179	185	185	172	194	181	180	183	183	189	183	176	173	180	178	178	182	182	184	185	178	183	181	181	192	176	183	179	192	180	183	196	189	183	177	197	179	184	180	186	175	180	190	188	183	187	189	188	183	175	190	176	181	188	193	182	179	180	196	192	186	191	181	198	180	186	182	191	187	181	187
COPS5	167	191	111	114	107	122	119	119	140	116	158	119	131	95	110	119	122	117	98	147	103	86	126	108	120	97	93	96	128	123	120	134	81	138	116	156	123	99	122	138	136	140	112	127	134	136	147	104	101	105	136	108	103	110	112	138	111	100	102	128	114	97	123	113	99	121	119	90	136	124	99	120	154	99	116	85	135	88	125	131	109	76	102	101	95	146	118	93	115	105	120	109	113	116	105	106	164	135	138	102	122	138	113	123	115	126	135	128	98	127	94	102	127	131	108	103	139	136	90	95	48	108	129	104	90	129	122	100	117	107	140	100	102	111	99	120	120	127	99	103	118	102	119	159	83	126	116	125	119	83	79	89	122	123	107	107	148	126	116	158	125	119	99	139	109	108	134	103	117	113	121	115	113	138	106	112	98	106	112	147	141	92	135	122	71	108	142	92	138	124	136	113	98	126	87	126	104	137	133	97	124	125	147	154	128	140	136	66	118	111	130	133	112	118	111	104	128	86	84	137	123	141	117	111	142	155	115	111	120	124	97	115	111	141	113	113	131	127	104	102	107	136	107	125	119	120	124	82	117	146	135	129	115	118	129	152	135	117	102	128	112	144	79	111	104	117	92	110	117	115	113	144	128	143	106	101	101	119	114	111	108	109	111	98	121	104	120	145	131	117	122	83	150	143	152	155	111	119	108	116	87	115	109	111	78	108	130	111	134	86	123	102	103	103	144	84	152	146	97	124	127	116	153	120	112	135	135	117	138	105	115	74	112	128	93	139	69	75	138	123	86	128	145	112	90	110	128	112	132	109	127	95	106	98	94	101	91	102	95	102	98	101	108	112	104	112	119	113	106	82	144	140	108	99	108	74	107	141	135	128	113	129	103	156	136	145	149	157	122	97	118	134	112	95	130	116	115	119	114	145	135	107	103	103	121	110	134	98	112	117	127	121	106	113	124	101	142	91	130	127	115	82	98	142	118	112	131	110	97	101	121	68	86	102	111	95	121	78	103	141	100	115	96	110	123	147	119	120	113	124	117	117	120	117	107	99	125	140	145	131	125	115	140	89	112	86	118	131	123	129	113	86	99	115	106	129	113	131	129	99	110	121	104	66	125	120	139	126	119	101	117	136	134	147	118	115	95	137	101	95	110	146	127	140	111	147	108	104	164	103	101	100	132	112	126	121	130	109	129	113	123	96	110	127	117	84	142	119	121	111	113	119	107	101	77	112	93	103	129	116	107	87	91	95	119	99	105	132	118	117	106	132	148	118	104	114	134	102	122	105	80	135	90	123	118	76	136	131	95	112	90	106	108	74	117	129	110	126	96	131	104	92	121	110	112	119	104	107	116	103	109	108	146	125	119	110	99	100	109	91	113	109	130	117	92	109	111	127	131	90	62	90	125	67	96	100	101	126	110	115	104	114	125	115	90	83	101	107	115	78	119	104	101	109	120	112	128	79	132	112	112	63	120	147	105	112	87	111	107	108	121	105	103	128	118	148	119	111	116	86	124	115	106	120	96	89	100	120	103	115	121	107	125	128	88	114	121	129	99	111	89	115	101	102	132	126	110	114	119	93	71	111	111	72	137	100	119	121	103	98	104	86	112	84	113	83	121	121	132	145	57	126	53	122	128	87	100	100	111	97	128	117	122	117	110	117	115	128	117	103	95	91	120	129	101	36	85	140	119	117	99	100	94	81	104	94	102	111	106	120	112	104	107	128	109	96	95	115	91	100	109	107	87	126	50	100	112	105	82	99	125	102	70	103	109	108	118	123	93	72	138	100	105	95	72	109	103	100	136	78	76	85	121	109	99	98	86	135	130	82	136	105	139	117	109	96	72	124	120	114	101	134	119	94	102	88	120	123	120	155	101	114	88	108	118	108	112	124	110	101	104	119	115	138	102	81	140	113	125	117	80	97	78	124	101	80	87	104	120	102	84	132	86	100	101	92	127	106	94	118	85	84	123	106	99	130	76	134	121	94	121	99	114	135	104	122	80	86	106	110	117	119	93	122	130	113	89	118	98	109	114	108	96	123	101	137	111	111	88	72	98	100	85	102	79	106	77	112	107	126	116	81	106	135	95	101	124	138	105	120	117	92	112	132	116	105	101	107	107	121	120	76	95	110	82	101	112	111	125	123	127	89	103	114	136	127	99	125	111	69	112	83	111	70	103	92	117	112	141	110	95	83	118	113	139	103	109	91	115	109	100	111	123	114	129	103	98	76	109	104	102	71	98	87	103	134	39	138	113	132	107	115	125	95	113	99	125	107	98	107	57	111	138	140	99	95	119	111	105	79	106	74	124	92	110	109	137	115	109	115	109	61	105	87	122	106	95	105	67	62	110	108	111	97	114	117	141	110	102	118	80
COPS6	193	150	128	112	131	118	124	111	131	130	117	130	116	120	118	121	114	109	127	127	128	137	123	124	119	131	123	124	121	106	109	108	120	117	124	107	122	115	133	123	115	119	110	122	132	113	108	120	122	127	120	124	119	122	118	123	127	139	119	124	121	126	121	109	124	124	121	123	116	121	116	129	128	119	116	122	119	142	126	112	118	126	128	111	122	109	124	123	110	124	131	117	107	117	125	128	112	126	115	128	113	112	122	116	109	122	116	106	107	112	111	126	125	102	117	136	119	128	114	127	123	124	125	119	132	113	115	104	114	133	128	119	118	131	131	119	140	113	117	127	129	122	125	117	126	113	112	86	131	116	136	111	111	111	120	121	115	117	120	126	113	127	115	119	115	125	122	116	112	120	119	110	106	118	122	133	134	117	111	133	112	127	134	114	114	123	114	112	118	135	100	118	116	122	133	110	102	116	119	120	123	131	129	129	118	117	109	122	110	119	122	118	128	123	118	132	122	134	133	114	116	116	119	111	128	100	119	121	126	131	122	113	114	131	116	125	130	119	126	129	117	104	116	123	111	123	123	118	113	121	118	127	123	122	112	112	117	111	130	100	112	110	129	120	114	113	115	123	119	114	125	125	136	136	105	132	130	121	120	109	112	138	123	133	116	129	127	115	131	106	108	124	126	135	124	113	130	124	134	103	125	130	125	124	121	105	119	114	127	115	114	121	115	128	124	131	118	117	124	113	120	110	125	130	122	117	114	129	126	118	121	115	119	121	111	118	144	133	138	126	134	124	118	126	130	109	117	114	111	121	122	129	119	126	135	130	124	122	104	122	104	107	114	133	121	116	113	113	107	119	127	129	120	132	109	140	138	107	124	121	121	110	122	115	104	131	118	101	122	124	127	120	130	151	114	117	115	132	120	125	125	119	114	112	124	115	127	114	111	119	117	132	132	126	129	115	126	121	106	120	125	122	137	128	119	104	128	114	123	119	129	135	126	118	119	118	107	129	112	133	105	132	123	113	124	121	131	119	120	103	107	114	123	118	134	117	95	108	144	119	113	125	135	120	117	119	117	108	118	138	117	146	124	112	125	119	108	115	119	144	129	121	118	136	123	120	128	119	115	133	135	121	115	122	117	111	122	110	126	135	120	119	116	118	112	109	123	115	111	130	145	118	118	106	120	116	117	122	124	118	131	146	144	121	126	137	122	129	119	105	110	114	115	116	130	124	144	132	115	123	129	131	124	122	111	120	109	120	117	105	135	108	119	114	136	121	121	125	122	116	123	116	121	114	127	112	114	120	132	116	129	118	135	126	115	125	126	123	122	103	118	120	122	116	115	124	121	128	125	118	132	121	129	141	126	114	126	126	128	122	118	113	121	105	120	138	123	129	111	123	121	115	127	110	137	129	125	118	116	106	121	118	121	119	105	121	135	124	119	123	132	129	119	133	110	116	119	118	133	140	134	131	122	116	123	127	130	133	129	108	135	122	118	107	123	119	110	109	118	115	113	113	113	129	123	117	131	116	120	113	114	124	114	124	122	113	125	123	127	134	131	122	121	136	130	122	132	116	128	125	134	127	111	137	126	122	119	109	139	119	113	125	123	116	102	124	112	121	119	130	135	114	117	107	121	122	130	119	123	134	114	127	108	117	137	126	118	114	117	123	126	124	126	106	126	123	129	115	143	115	121	128	126	120	128	133	129	121	117	128	128	113	122	123	121	113	122	121	145	116	121	124	128	129	143	129	106	108	133	139	123	127	116	123	108	135	110	120	124	132	116	117	119	124	130	118	141	131	123	125	121	130	133	133	124	114	118	117	117	122	139	138	114	113	125	126	114	125	120	130	131	115	138	146	117	139	135	120	120	121	143	115	138	109	113	119	119	122	128	123	110	117	132	121	118	137	104	114	126	151	130	125	118	139	126	128	123	139	121	117	142	123	119	116	132	106	131	142	132	122	128	143	119	143	136	121	132	133	123	123	139	120	113	131	128	115	128	121	108	126	119	114	113	119	128	119	109	137	146	120	116	122	114	136	119	122	112	128	116	152	140	130	132	121	126	115	117	119	130	121	116	129	120	136	132	134	133	100	116	112	120	121	117	129	123	124	133	114	125	120	108	117	131	131	130	115	117	122	107	128	128	120	131	123	118	118	99	140	133	139	119	116	139	145	140	129	120	138	117	123	106	129	117	118	126	122	117	145	120	122	119	117	118	133	125	112	110	140	117	136	115	124	126	130	138	138	136	118	119	126	129	131	121	119	124	128	114	126	143	113	138	135	106	135	121	121	119	132	132	136	113	139	130	126	131	137	106	130	133	126	116	121	123	123	125	126	127	106	119	123	121	120	116	119	128	116	120	119	115	117	124
COPS7A	181	148	168	151	159	157	144	160	159	160	160	159	161	148	161	151	150	152	150	155	161	149	149	151	152	158	154	150	158	153	153	147	156	145	143	148	149	154	167	162	145	156	155	120	165	148	166	161	140	158	137	163	157	161	158	154	161	176	152	135	157	162	150	166	150	152	150	148	155	142	148	149	150	151	134	142	143	171	159	156	149	165	154	142	158	154	161	151	157	154	163	159	144	156	166	166	153	167	163	155	156	146	162	154	157	158	155	152	162	143	159	171	155	149	157	181	154	147	149	138	156	155	155	153	165	160	122	160	155	155	145	164	149	147	161	153	165	152	162	152	173	164	150	156	162	154	146	138	156	115	165	153	156	148	152	151	147	158	160	157	151	158	161	154	168	155	167	149	153	142	161	143	158	127	154	160	177	159	139	158	157	149	165	142	156	153	143	158	156	162	139	161	149	161	165	166	156	161	159	160	152	150	146	153	150	143	151	149	156	157	157	165	158	152	160	160	145	163	161	164	159	156	162	150	170	148	156	147	158	183	158	160	150	160	152	157	165	156	156	157	155	155	150	159	162	151	154	163	128	162	148	145	160	153	154	144	149	161	163	149	154	154	156	157	157	160	150	154	153	158	158	150	158	153	145	144	157	155	155	140	123	157	147	159	152	150	162	153	138	152	150	146	156	159	108	144	162	155	159	142	159	147	149	164	164	154	157	145	168	164	157	156	143	173	154	146	151	141	154	150	150	151	153	162	155	155	165	153	149	158	161	158	154	167	150	157	138	143	150	144	159	150	156	128	150	159	154	156	140	158	160	132	156	160	170	156	155	150	157	152	163	141	152	161	146	153	151	151	148	159	160	170	161	144	147	160	153	139	145	159	150	143	159	150	148	155	116	143	144	146	160	155	113	159	157	151	153	165	156	165	150	151	156	133	161	155	156	159	145	153	148	160	175	165	167	152	150	159	152	147	162	147	160	143	148	154	156	157	155	157	157	166	155	156	158	145	167	162	139	161	169	163	150	157	157	159	144	153	157	142	143	162	158	155	146	149	140	138	169	161	151	148	164	155	149	160	160	149	158	158	158	173	111	156	153	156	149	157	146	158	100	145	156	150	156	163	161	140	154	160	161	150	150	156	144	154	146	159	148	154	152	161	154	138	157	154	160	157	154	162	148	160	157	138	156	147	154	159	141	153	150	174	163	150	149	159	166	156	162	144	169	147	145	154	153	156	166	109	156	157	169	155	161	163	151	165	161	154	151	158	157	148	158	160	177	167	162	159	163	144	171	140	159	154	161	153	150	162	176	159	167	135	173	174	154	149	176	172	159	154	152	162	154	161	159	160	164	162	163	163	165	156	167	168	165	156	165	179	170	163	151	155	160	153	160	166	157	165	159	164	160	168	159	154	172	162	176	182	164	169	158	159	157	156	157	170	161	157	145	151	157	168	153	162	164	150	153	157	146	166	165	162	159	156	157	159	176	159	159	165	163	173	164	151	153	150	151	151	158	159	166	173	142	164	153	172	167	172	170	139	161	168	163	156	147	159	157	151	159	160	173	157	172	159	169	153	172	156	162	162	160	163	153	149	164	170	159	151	167	154	153	164	161	157	171	158	159	167	160	161	166	149	157	151	155	169	177	163	145	166	159	156	153	151	163	151	155	153	164	149	170	163	161	154	157	151	170	150	176	149	166	161	172	159	189	161	164	160	149	150	159	157	151	136	161	160	155	152	180	158	164	171	154	160	167	160	153	158	182	164	155	141	156	159	161	162	130	159	164	158	166	167	160	156	166	145	167	191	159	153	151	164	149	165	168	155	172	152	154	158	166	171	162	166	157	154	173	159	149	194	160	135	168	191	152	163	161	161	157	153	170	163	166	163	159	159	156	169	172	169	142	167	185	151	151	156	155	164	159	164	144	159	155	163	164	163	157	160	165	162	162	162	167	160	163	159	152	162	170	158	151	168	154	181	187	160	158	159	166	166	185	159	158	161	160	163	171	158	160	159	156	153	154	151	160	144	160	156	165	164	159	168	161	159	172	161	170	152	173	129	170	173	152	154	154	168	167	171	163	162	168	169	171	149	158	158	160	157	164	159	158	174	178	165	157	165	162	161	168	170	155	151	152	164	157	172	163	163	152	166	172	169	142	166	170	152	152	160	159	170	160	177	181	184	165	170	158	168	157	172	160	154	158	186	156	154	162	174	157	150	154	176	143	161	162	155	162	191	171	171	160	159	164	160	162	179	162	164	157	163	167	172	164	153	160	167	147	172	180	156	158	162	155	167	166	160	151	158	172	163	147	152	157	166	161	149	159	173	193	161	154	148	160	156	157	165	159	154	160	159	164	169	158	166	159	166	158	163	159	175	141
COPS7B	280	274	134	129	128	132	132	146	139	133	124	138	144	138	151	135	139	142	131	139	148	133	137	132	135	145	136	132	135	145	144	130	134	144	136	131	135	139	129	135	138	137	138	143	176	143	143	151	115	138	123	144	139	149	149	146	145	141	143	130	145	141	152	137	154	139	140	144	153	126	135	123	126	131	131	145	134	130	145	138	140	131	129	129	150	136	144	145	153	149	130	141	131	143	143	146	139	134	142	144	140	125	144	130	150	131	135	137	141	129	143	139	142	133	141	129	138	127	145	129	124	150	149	132	166	135	130	138	140	143	126	146	136	145	151	148	128	136	135	126	141	150	148	133	144	142	138	125	134	135	170	138	137	143	137	141	128	135	143	131	124	134	144	130	137	145	139	130	135	141	143	132	132	123	126	148	168	143	138	140	138	127	135	140	127	128	137	139	142	137	131	138	138	148	131	144	136	129	137	138	135	133	138	136	127	136	122	130	145	143	128	145	141	128	149	132	143	136	147	146	144	137	141	134	133	127	139	134	160	127	132	147	141	127	135	144	142	139	122	133	144	145	152	141	134	133	148	137	122	139	143	127	129	141	144	131	140	138	149	148	143	135	127	148	139	145	150	143	135	150	135	144	134	132	139	128	149	139	130	133	144	172	130	137	135	147	136	122	131	139	120	131	148	170	131	136	132	134	139	120	138	118	144	140	153	146	147	132	133	134	144	150	137	157	128	141	124	137	133	140	144	145	131	132	122	140	140	142	138	149	147	112	131	152	133	129	132	149	151	133	131	134	137	122	147	143	135	146	134	128	141	120	150	136	131	135	144	155	136	125	133	123	140	156	134	135	151	140	123	131	157	142	151	124	134	170	130	140	126	145	142	122	125	125	125	168	133	129	128	139	134	145	117	153	134	122	138	129	143	121	136	150	143	117	140	142	131	129	139	148	146	147	138	139	129	147	145	135	133	142	139	142	132	128	140	139	134	136	147	137	141	134	141	130	147	128	141	141	129	134	139	134	135	146	127	142	140	133	125	126	136	142	144	130	137	140	135	140	129	139	141	141	127	130	144	136	124	136	151	138	144	170	134	145	142	122	127	134	141	167	134	141	134	141	146	143	142	131	135	145	139	113	145	147	131	137	127	131	129	137	138	138	136	130	148	137	137	145	143	139	124	153	142	135	141	146	140	131	103	142	136	127	142	130	132	127	144	128	137	132	131	134	134	144	143	148	171	137	134	113	144	136	125	128	141	133	144	131	130	141	130	135	130	133	138	142	134	128	142	126	122	124	129	131	134	121	142	135	144	128	130	117	125	126	139	120	124	143	145	131	127	127	132	139	131	139	141	131	139	129	135	144	144	130	134	133	148	143	127	121	142	140	125	146	135	123	127	132	147	135	121	138	136	133	155	134	127	140	138	147	140	141	122	137	127	130	129	131	126	131	138	141	115	133	144	141	148	123	141	139	138	123	128	133	140	130	129	124	140	127	131	139	132	141	145	127	129	125	126	136	127	138	127	140	119	134	136	131	140	110	144	133	136	128	134	147	143	134	141	132	140	126	136	131	141	129	134	119	127	128	127	125	135	125	130	129	137	136	136	131	133	143	138	132	127	121	136	125	148	135	129	128	137	144	113	143	125	124	124	122	133	118	129	127	127	129	144	136	130	132	133	131	131	151	122	131	135	142	137	127	132	113	129	146	133	121	126	133	117	128	139	131	129	127	155	134	149	134	120	144	139	119	121	123	122	136	126	134	128	137	125	121	126	144	131	137	111	120	133	122	134	134	130	139	136	115	122	145	135	126	128	137	135	131	134	135	130	134	129	129	143	135	137	135	136	129	135	136	121	128	117	126	123	146	126	144	127	128	134	134	123	129	119	144	148	137	125	119	141	153	125	137	128	132	120	127	131	131	131	128	141	133	128	122	140	134	146	132	140	132	122	136	115	141	131	135	145	128	125	123	123	121	119	133	138	144	139	127	123	122	130	136	136	142	129	138	128	129	135	136	149	133	143	147	126	139	140	144	135	130	145	133	146	139	124	134	132	123	135	134	136	123	134	136	146	134	134	136	128	146	123	131	123	144	125	145	122	131	130	137	133	130	134	125	125	136	133	132	132	148	138	129	128	132	127	128	137	116	133	148	133	122	108	150	135	139	135	134	125	138	140	123	125	126	127	133	135	128	142	125	132	123	127	134	115	130	133	131	132	125	142	138	132	128	103	132	138	142	126	129	146	125	134	116	123	140	135	126	148	135	129	128	127	125	148	127	125	136	126	124	135	129	133	141	140	150	125	120	125	147	118	160	140	127	134	124	125	122	140	139	137	126	127	129	145	147	124	136	127	122	140	136	137	136	135	131	138	146	137	128	132
COPS8	160	173	137	138	138	138	147	137	135	142	136	142	125	144	146	130	142	143	139	138	143	142	135	129	138	141	125	141	141	145	138	129	149	146	139	132	143	139	150	148	133	137	142	165	173	150	141	143	140	143	123	153	145	140	139	146	154	134	143	127	147	144	154	138	139	142	146	151	151	144	142	153	137	152	136	128	143	142	141	140	131	148	134	130	138	132	135	140	141	144	139	149	129	141	141	147	135	134	143	153	133	143	157	127	133	146	149	136	135	142	136	132	147	133	151	149	143	147	138	134	117	148	148	138	145	131	137	138	140	161	141	141	136	150	134	144	122	144	149	144	137	147	132	141	148	136	135	116	152	142	160	136	148	134	135	146	139	148	133	143	137	134	139	136	146	150	149	140	139	140	138	128	129	137	135	136	157	134	140	157	139	148	145	137	136	131	138	143	153	136	135	142	132	135	154	141	140	135	138	132	142	147	148	152	140	134	138	131	144	135	136	143	138	134	149	145	145	122	142	134	139	142	140	138	145	133	143	143	150	142	153	142	136	145	128	135	140	143	138	135	139	145	144	149	138	143	147	143	128	137	136	138	152	150	140	133	146	134	147	133	140	137	143	145	144	135	130	148	138	139	134	139	149	133	130	145	150	146	135	136	149	163	137	143	138	161	144	146	133	134	132	141	159	164	148	138	143	137	133	114	126	145	131	139	143	140	144	144	134	143	142	143	139	140	139	146	134	135	142	139	145	133	133	146	131	137	144	125	147	151	145	162	136	150	136	146	154	135	136	145	145	143	147	133	141	140	127	139	141	133	145	141	144	138	147	140	137	135	134	128	147	135	136	154	139	139	131	142	121	143	151	151	148	152	140	163	133	138	146	142	143	140	137	150	130	156	143	131	145	145	145	146	161	172	140	145	141	146	147	130	153	143	144	140	153	140	136	145	137	138	134	145	142	137	141	135	138	137	131	148	140	134	151	143	141	135	135	144	145	144	138	150	139	132	132	147	143	152	135	152	140	131	140	142	135	146	152	130	140	119	129	139	145	160	142	144	130	129	158	148	134	142	147	142	150	142	138	131	139	159	146	186	155	140	138	137	126	143	139	170	151	144	146	152	143	146	145	138	137	150	140	138	137	145	135	135	151	128	139	143	128	133	154	125	134	141	140	145	146	155	137	145	140	140	137	144	134	132	120	138	142	155	139	147	159	145	137	151	144	135	147	130	138	142	140	142	163	146	133	125	141	154	144	140	137	140	138	144	132	142	146	123	130	142	152	141	135	137	141	138	149	146	146	145	142	138	140	138	143	149	141	136	152	149	141	136	143	141	142	130	146	141	136	135	142	140	146	150	146	133	149	150	161	143	150	122	148	150	144	153	137	140	145	130	142	144	134	154	149	144	154	144	150	134	144	138	148	148	136	138	140	143	134	135	145	156	145	143	146	144	143	139	143	155	140	142	138	139	146	141	152	71	136	129	145	147	150	145	151	129	140	136	141	142	133	143	139	124	145	143	155	143	143	143	146	160	141	151	141	140	141	141	143	142	145	138	137	148	133	155	142	150	153	151	136	144	147	132	147	146	142	133	140	145	156	137	149	134	144	135	144	149	143	138	127	142	150	138	128	154	140	134	144	133	136	142	144	140	143	145	140	139	133	149	163	139	138	136	155	142	142	140	135	150	150	151	147	136	147	139	146	144	144	135	139	152	138	145	150	154	138	134	129	137	138	142	151	142	159	145	146	146	140	131	157	138	132	143	157	146	146	136	143	147	140	152	127	142	149	145	146	144	142	149	142	138	155	138	138	147	146	146	131	147	143	143	153	135	131	150	157	154	140	154	137	148	153	148	140	157	134	125	151	158	142	135	150	134	137	145	148	150	152	141	151	149	142	138	142	139	130	130	152	132	141	158	139	136	145	158	122	145	137	148	128	148	149	139	129	137	151	141	149	139	141	147	157	134	144	156	138	151	131	155	135	144	151	141	144	142	154	149	139	153	138	145	138	142	139	146	144	150	145	141	146	148	149	143	155	144	142	133	143	141	156	146	139	137	135	142	144	148	155	147	137	139	147	134	146	142	148	139	146	147	156	162	137	134	135	139	141	136	137	140	131	143	151	154	128	156	135	140	150	156	135	140	145	144	139	143	144	149	140	139	147	145	140	133	156	156	117	133	140	140	138	145	140	158	142	149	133	152	140	143	148	138	137	150	140	123	132	143	143	158	150	143	143	146	142	134	143	157	129	145	141	158	143	141	145	149	149	141	152	143	143	130	136	139	158	126	152	146	145	155	148	126	146	146	146	147	139	156	150	142	156	152	130	143	149	147	146	150	132	137	140	152	134	136	128	125	142	147	135	141	144	144	143	147	147	130	150
COPS9	166	248	122	110	128	134	123	139	122	133	116	141	116	107	118	111	139	116	127	141	110	103	120	131	109	99	104	124	125	132	116	136	108	117	115	149	110	117	117	106	124	133	114	102	101	107	129	129	97	113	113	116	135	117	124	114	121	118	111	110	146	127	118	136	104	117	123	110	118	115	116	106	134	127	114	109	128	126	122	128	103	111	111	109	120	129	130	123	124	119	110	118	117	131	144	124	133	126	128	117	118	120	123	116	116	137	133	110	117	126	121	131	120	114	128	109	121	130	127	106	144	123	116	106	146	149	140	114	118	127	140	113	102	110	126	125	139	119	112	115	121	126	109	157	116	123	118	110	107	119	115	125	125	120	105	119	134	154	125	127	115	112	127	129	117	124	127	108	128	115	143	117	130	133	98	117	128	131	113	131	111	108	121	114	145	96	117	136	102	119	122	155	122	129	122	114	117	130	119	130	114	112	129	139	103	110	124	128	127	120	135	128	105	124	117	120	116	92	134	126	125	127	114	112	118	127	126	125	125	161	134	135	113	136	143	111	158	125	117	122	111	135	107	136	134	125	124	123	104	121	126	148	115	114	128	117	126	127	131	120	123	133	117	123	125	121	126	130	113	118	117	139	127	123	116	109	127	130	119	114	114	109	118	116	113	122	121	133	122	115	134	130	125	129	126	131	93	114	123	106	112	126	92	129	123	113	164	121	131	111	122	116	113	92	114	135	147	121	108	121	125	129	107	117	160	121	129	97	136	126	128	100	119	130	111	125	118	82	115	113	125	122	128	104	118	134	124	123	105	111	123	110	101	132	108	126	125	122	130	128	103	132	108	128	125	129	126	119	113	133	131	122	128	124	119	116	113	120	107	135	120	115	99	108	138	131	117	123	124	112	124	136	98	109	127	114	132	122	112	157	128	121	135	101	124	127	117	115	115	114	124	126	125	103	110	112	126	133	140	128	109	138	137	114	113	125	122	138	111	130	117	117	124	134	141	127	119	129	99	119	112	139	123	120	97	125	114	124	129	110	132	128	115	111	104	108	125	110	117	115	140	115	119	99	144	123	108	115	114	133	118	118	110	127	117	122	107	134	127	111	105	114	120	122	120	134	134	128	122	127	97	158	122	135	99	121	121	126	122	115	119	133	116	121	131	124	138	125	140	122	102	117	143	107	124	119	131	118	92	110	129	107	129	123	116	119	149	129	121	113	123	133	128	127	110	138	136	136	114	97	158	142	147	156	135	144	142	149	142	144	163	138	131	140	156	139	151	141	141	139	119	139	157	140	130	132	115	102	129	161	153	147	157	159	136	145	145	152	152	147	134	147	147	151	147	149	123	133	152	134	137	149	143	150	124	143	132	129	155	145	136	137	133	135	146	158	133	160	142	142	141	139	161	155	134	146	145	152	145	140	123	138	151	148	146	155	134	153	149	122	134	157	140	141	145	146	124	152	162	134	170	152	148	137	157	144	169	141	142	147	169	135	140	134	151	154	146	141	138	122	143	143	144	148	132	145	138	164	123	146	125	145	154	149	139	124	150	149	116	146	162	145	142	156	132	146	149	159	141	155	160	161	140	142	155	148	133	147	156	139	144	143	130	131	145	136	162	156	153	167	142	127	142	127	157	131	131	145	152	155	155	146	153	141	142	152	140	136	136	136	150	150	152	133	144	152	144	129	146	153	154	150	152	148	152	137	142	151	144	135	152	145	130	115	125	139	121	129	131	125	155	131	97	152	157	126	139	141	146	140	161	150	149	144	144	145	137	129	155	150	142	154	137	137	134	127	131	153	138	152	149	133	145	144	156	151	145	139	129	153	153	135	149	132	140	142	140	145	144	144	150	137	179	155	127	114	150	157	146	138	160	132	128	126	145	156	140	150	147	145	154	146	152	161	152	158	147	148	146	151	74	132	148	151	97	129	124	157	148	133	155	148	134	146	150	136	160	124	131	145	140	145	137	148	149	150	136	157	166	131	150	133	144	150	142	143	148	156	143	150	144	157	143	139	156	132	145	147	146	144	137	134	130	153	149	154	159	108	155	93	149	132	165	144	107	145	142	146	127	137	118	156	153	141	139	157	154	141	133	144	146	131	143	163	150	133	145	153	132	127	139	141	156	168	151	147	141	150	139	157	150	133	136	137	153	133	142	152	156	143	112	154	141	163	92	157	137	159	123	148	142	151	157	148	148	138	140	144	138	143	149	150	138	144	160	142	135	173	125	162	133	154	140	138	162	151	121	149	119	154	140	130	156	140	145	147	144	158	127	150	131	149	134	111	128	155	154	132	160	140	130	117	168	143	148	142	152	153	146	115	149	154	145	122	138	120	129	141	145	120	136	140	151	151	153	150	145	144	121	156	140
COPZ1	267	115	226	219	224	218	214	221	226	220	212	220	224	218	223	217	210	218	222	229	218	226	219	219	224	224	229	222	223	213	216	216	227	221	217	220	217	220	228	223	210	218	219	210	218	218	223	217	220	213	210	220	221	229	220	222	219	222	222	219	215	219	228	214	219	215	220	228	217	224	214	226	226	222	247	218	215	213	222	216	226	229	229	217	216	221	215	223	216	229	215	221	216	218	213	220	221	219	220	220	216	224	219	218	208	221	221	220	217	218	221	223	219	215	219	229	225	216	216	211	222	221	216	224	210	220	209	224	220	218	220	236	220	215	221	221	222	215	226	218	210	224	224	213	226	218	221	218	220	200	205	215	217	222	217	219	222	222	215	219	216	217	222	210	224	217	226	211	220	216	214	219	211	209	224	225	210	214	201	214	218	216	216	230	218	223	224	220	217	221	214	217	221	223	232	220	215	227	224	219	221	220	221	227	226	212	216	214	215	218	215	212	225	213	219	219	222	219	224	221	214	221	212	218	228	213	215	224	213	223	234	211	220	228	215	220	222	216	221	217	216	213	224	222	223	221	218	216	203	221	226	216	226	222	215	211	219	221	222	213	216	229	223	214	215	210	226	217	219	216	222	224	225	211	218	228	214	217	227	215	206	211	216	218	220	220	220	220	205	216	220	223	214	213	201	218	226	228	221	208	222	210	235	218	219	217	219	227	223	222	223	221	226	230	218	217	218	224	223	218	217	218	219	229	216	220	215	228	219	214	237	233	221	215	222	224	229	227	223	214	229	223	222	207	215	218	213	218	218	220	224	209	221	222	226	225	221	216	216	213	228	213	216	219	210	216	224	223	207	214	215	222	218	216	218	215	214	215	225	220	218	213	220	221	223	220	208	218	220	221	229	219	207	225	221	226	218	217	214	219	218	214	217	221	223	221	223	219	228	218	221	220	219	221	224	217	219	226	218	217	220	217	231	226	217	219	222	220	222	220	221	224	219	219	228	221	227	222	231	228	224	220	219	214	225	217	223	225	217	218	214	222	219	229	228	218	209	220	217	220	222	218	229	246	219	219	223	218	211	225	218	223	210	212	217	221	217	225	218	220	210	218	216	224	222	220	225	224	223	220	218	216	213	215	223	216	225	212	214	224	219	221	218	211	218	218	230	216	215	234	220	219	221	211	219	222	219	249	213	230	222	218	221	221	224	228	226	224	223	223	222	216	212	214	230	214	211	204	217	222	232	224	229	229	227	227	217	219	223	213	226	223	221	217	235	230	213	227	214	210	242	221	216	217	222	218	222	221	210	216	228	206	226	225	224	217	222	217	226	211	218	222	224	220	220	222	228	216	231	220	224	224	224	229	223	225	219	222	218	224	219	218	221	220	216	215	227	220	225	220	228	222	219	224	235	227	228	220	225	214	217	218	221	219	218	228	230	226	219	217	227	220	222	222	214	220	216	216	218	228	223	227	223	222	218	220	230	228	232	225	222	225	220	217	214	223	225	217	221	228	226	225	223	227	229	219	234	233	228	205	218	223	220	222	230	222	222	223	221	218	228	214	226	226	228	217	230	214	223	221	233	227	227	225	223	228	219	211	227	221	226	223	229	224	214	223	214	224	208	220	223	216	228	212	224	223	227	228	215	224	223	214	229	214	219	216	223	224	217	223	228	226	222	219	225	226	239	213	220	219	234	222	225	225	228	227	228	220	211	226	225	224	217	216	213	222	221	222	219	216	219	223	220	227	224	228	222	227	231	214	218	219	225	227	221	226	209	217	222	222	219	218	227	226	227	213	237	227	230	219	227	231	224	219	223	223	232	218	220	219	225	230	225	221	219	229	219	222	218	227	226	203	224	224	216	226	219	220	223	228	222	224	233	225	211	220	226	227	223	225	216	225	230	236	221	222	217	221	222	220	230	232	225	217	229	222	220	231	226	225	228	219	223	225	220	220	242	211	225	217	206	221	199	229	232	226	227	226	223	236	230	216	219	218	224	220	219	221	216	218	219	217	224	221	224	229	223	230	229	224	223	221	218	214	222	226	228	219	216	215	223	220	219	225	221	226	228	225	232	215	211	226	220	229	216	220	221	218	210	228	222	220	232	221	209	222	233	221	224	225	217	221	233	226	223	223	219	222	216	225	226	228	214	225	216	224	223	228	219	230	221	228	216	223	235	224	213	226	215	217	215	217	225	225	221	218	223	232	227	222	220	216	225	225	221	217	219	196	218	225	220	225	230	219	224	221	234	231	218	229	219	218	222	230	224	221	212	231	241	219	222	225	219	220	228	221	219	224	224	220	214	229	222	223	224	224	220	224	225	252	217	229	222	220	217	220	226	218	219	233	225	223	211	223	229	224	231	218	219	217	221
COPZ2	302	209	141	132	159	135	137	121	142	120	119	170	143	133	133	144	110	134	148	148	127	109	127	155	147	132	93	139	144	121	153	128	123	136	113	127	159	141	110	157	137	143	136	129	115	132	157	133	124	114	136	138	128	149	143	125	133	145	148	124	138	118	126	132	133	154	128	127	142	160	144	118	106	142	143	105	156	129	161	136	139	123	127	121	129	135	118	153	139	120	124	151	147	131	148	129	113	144	120	155	127	115	130	139	143	118	139	123	128	121	120	165	142	138	128	166	153	112	134	123	120	130	142	159	100	132	125	128	137	127	111	128	122	116	168	149	169	153	135	188	120	100	97	144	140	132	144	139	154	121	106	127	140	161	141	137	124	140	158	124	121	118	137	126	131	152	106	121	138	145	132	147	126	155	151	139	134	141	156	98	122	147	101	117	102	166	174	136	126	149	140	134	125	118	139	123	154	128	123	148	142	91	117	113	166	142	103	123	137	123	122	135	120	140	135	126	147	89	125	130	138	122	122	165	110	119	131	139	127	140	140	123	133	161	127	134	116	127	165	135	154	170	150	107	123	122	131	130	159	131	149	130	131	136	144	174	120	135	140	155	116	129	150	114	144	150	147	124	121	148	111	121	83	149	133	154	128	151	132	124	129	114	130	130	122	101	124	116	154	149	138	131	110	109	121	124	126	126	159	134	117	170	169	120	119	134	111	121	111	130	125	141	152	140	163	101	132	156	157	127	148	134	139	102	141	157	146	119	116	166	136	156	128	149	151	132	135	96	97	128	153	122	124	157	128	126	182	130	149	147	162	144	146	144	148	125	123	123	126	169	125	111	129	135	135	150	148	153	131	136	123	136	136	108	133	109	78	134	104	122	137	136	125	171	117	128	140	147	123	142	116	125	141	135	121	119	132	141	119	132	129	140	133	152	133	134	118	127	161	156	128	128	162	129	137	126	135	139	107	103	164	176	151	144	133	135	111	154	134	119	147	156	147	148	117	147	117	120	130	108	117	111	119	154	161	117	127	128	133	132	130	178	149	122	156	142	138	129	144	136	130	136	168	155	129	121	164	183	161	142	149	134	145	132	132	127	152	148	126	94	104	111	149	159	155	137	145	152	149	145	131	104	121	124	144	136	151	125	132	122	121	122	165	125	132	119	103	136	145	139	180	120	135	137	152	141	104	151	140	156	116	98	131	118	159	90	108	131	148	143	163	155	165	119	138	115	111	109	140	109	149	119	139	111	138	117	130	145	127	114	110	124	149	103	161	141	116	127	131	128	132	122	119	117	140	114	142	158	137	112	123	129	111	113	121	113	111	131	128	118	92	113	113	116	121	117	146	110	181	131	119	152	122	115	143	110	124	121	117	91	125	126	145	146	125	166	106	118	135	120	102	159	142	125	134	123	148	138	129	117	143	125	139	132	122	119	163	133	120	118	138	139	132	133	129	134	120	112	122	117	134	122	102	160	110	111	123	91	139	161	139	117	118	134	131	133	124	140	114	126	127	116	135	136	139	114	118	123	140	111	130	136	132	101	139	124	127	124	130	133	136	115	98	102	143	108	135	156	105	141	162	152	129	86	104	116	122	121	126	157	136	130	132	136	123	106	135	135	109	99	100	118	137	139	113	132	138	101	135	155	139	99	121	111	97	127	128	148	105	131	130	120	151	109	89	124	145	159	147	118	136	105	141	127	132	145	123	133	114	125	106	129	120	177	136	125	135	148	129	132	139	129	112	119	117	120	133	175	132	122	140	113	92	115	160	168	128	154	125	109	124	110	139	99	127	112	150	120	147	99	129	125	113	124	120	136	161	139	144	108	105	118	125	112	118	107	121	131	120	127	129	137	96	137	127	142	126	131	121	111	113	125	154	135	115	152	145	145	133	130	141	151	94	112	132	156	123	129	110	104	95	103	108	144	136	132	108	113	141	125	126	120	107	156	104	128	118	111	116	106	127	116	123	129	120	145	162	104	104	139	91	98	119	121	105	130	129	128	147	128	114	110	159	137	92	161	125	132	130	119	135	143	130	104	133	113	121	158	119	137	149	114	164	151	132	121	138	137	156	133	143	118	124	111	120	161	116	138	131	150	127	152	152	124	129	133	155	111	160	128	125	164	125	104	108	142	131	110	123	106	117	114	132	132	126	134	120	91	87	126	139	130	128	113	112	111	134	109	147	108	119	104	121	128	103	133	115	160	138	124	135	110	108	107	110	120	123	97	141	153	127	135	107	178	121	134	126	125	138	112	120	151	106	123	131	103	107	113	139	109	115	132	132	124	136	111	119	94	96	119	136	138	114	127	114	154	130	123	149	114	127	127	142	110	137	139	146	123	120	132	144	105	120	128	147	123	106	119	114	110	104
COQ10A	121	130	183	158	144	146	162	158	153	154	152	162	159	152	178	153	156	155	159	156	175	181	151	159	169	148	161	166	165	154	166	152	166	165	149	149	173	157	150	137	151	162	148	151	129	159	119	153	150	174	156	170	159	166	172	171	160	144	175	165	143	153	177	151	157	164	181	165	153	161	178	148	154	169	165	166	168	170	172	167	156	169	153	156	179	153	149	174	176	179	189	177	165	177	150	135	144	141	157	165	154	169	184	153	164	155	160	149	153	153	158	168	157	157	168	157	168	154	158	157	146	163	147	162	154	152	149	164	155	175	169	161	141	170	162	183	145	156	175	137	140	150	147	148	174	166	165	151	132	151	132	153	155	150	162	162	169	150	155	133	150	129	151	156	165	181	173	175	158	168	179	150	169	147	149	141	120	153	151	176	153	156	143	156	159	162	151	164	163	154	151	153	136	155	134	143	152	147	176	147	164	176	171	148	136	143	139	136	162	153	151	145	159	145	147	166	169	168	164	157	167	149	151	154	157	154	175	163	193	152	154	132	161	161	159	148	158	162	140	166	164	157	172	185	158	177	161	181	151	165	169	147	166	172	149	154	164	164	186	158	150	156	167	155	153	155	161	147	164	168	169	171	130	183	154	188	173	164	151	171	154	132	148	185	156	167	156	169	146	166	147	153	169	140	142	159	135	164	145	141	166	171	168	177	162	140	141	143	147	162	176	175	168	170	157	160	155	159	148	161	157	143	157	137	158	162	179	158	170	153	158	150	156	154	154	146	178	180	150	165	160	175	141	154	144	155	128	177	172	151	161	139	171	151	176	161	171	148	157	160	145	141	150	194	155	166	153	161	134	147	166	164	164	177	140	131	164	156	152	154	152	154	172	156	145	145	134	157	162	173	165	178	149	138	144	154	144	168	140	156	192	178	165	148	156	170	177	163	173	175	150	177	164	159	178	177	166	156	147	156	151	161	154	156	176	153	160	161	175	164	161	163	160	161	170	156	163	166	150	154	157	150	162	153	162	149	158	158	145	146	158	158	166	183	165	157	151	147	143	164	161	176	140	142	197	158	158	152	128	179	158	137	152	159	164	167	149	154	161	138	146	150	175	169	177	176	156	155	154	176	161	152	147	142	158	156	147	154	150	179	151	138	145	153	164	149	150	156	151	156	164	163	181	162	163	160	161	160	150	170	159	195	159	160	169	143	141	141	149	147	166	148	151	169	132	143	130	142	153	156	150	174	156	153	155	151	145	151	165	144	135	152	155	154	195	161	144	159	172	146	154	158	153	160	144	127	170	164	146	162	148	141	147	139	161	154	167	160	160	156	157	139	151	146	161	157	180	161	175	140	143	175	156	149	159	135	186	165	167	145	178	175	161	150	153	134	144	157	161	159	139	157	156	137	150	138	183	138	130	155	170	152	127	157	145	153	145	156	158	141	130	155	160	155	150	170	169	127	150	168	147	146	145	162	155	160	156	147	166	161	125	168	169	165	149	170	148	137	166	169	150	137	143	137	155	148	139	165	176	132	149	164	162	158	162	154	157	151	144	138	167	160	151	150	152	150	146	130	179	150	168	137	151	154	166	148	158	151	145	149	163	180	147	145	144	151	148	140	160	156	131	139	146	149	130	169	152	146	153	142	159	120	144	149	171	172	142	153	160	159	151	154	149	161	144	138	165	171	166	148	151	134	152	156	134	163	156	150	138	160	152	149	150	156	183	157	181	163	151	177	137	150	147	128	154	162	141	185	139	139	152	108	156	171	169	153	144	142	167	149	155	150	139	170	140	127	151	163	159	143	161	152	150	182	157	157	171	169	129	158	184	157	167	169	146	131	160	149	127	147	131	143	148	167	156	161	141	133	163	164	164	150	176	174	167	157	132	141	162	159	142	131	159	169	120	133	145	145	164	157	162	160	160	157	167	162	162	140	144	149	152	159	143	165	176	147	140	139	143	158	132	155	131	131	150	153	164	136	154	152	154	141	162	168	153	165	159	139	148	153	159	162	145	148	137	172	162	146	143	156	169	145	165	148	131	154	150	159	135	153	137	158	150	161	179	141	156	157	152	171	158	145	151	174	150	137	167	139	158	150	161	169	190	150	123	156	167	156	144	160	156	146	135	148	148	169	151	135	156	156	152	137	139	169	161	166	160	148	147	155	132	146	150	153	192	159	154	132	163	173	127	142	139	157	148	149	156	146	177	140	150	127	135	170	152	147	160	137	153	157	175	180	154	157	136	198	157	145	180	155	164	156	150	151	175	146	141	142	146	142	168	150	159	157	163	143	142	151	133	143	128	203	163	134	159	135	151	146	168	188	144	156	154	144	151	186	147	149	126	163	159	157	165	146	150	149	162	171	151	137	141
COQ10B	240	257	58	109	0	97	108	72	87	97	122	85	91	106	82	121	78	93	152	99	90	68	124	57	98	84	56	120	155	114	120	132	52	114	61	129	89	93	104	63	97	111	101	122	151	118	72	106	79	99	106	134	118	101	140	132	98	58	87	65	96	105	69	151	104	95	104	111	99	62	76	59	67	68	85	89	145	69	117	120	69	50	85	101	150	154	93	108	96	102	81	139	89	109	66	110	86	82	89	115	112	69	108	109	121	96	98	97	96	176	75	145	123	167	100	90	77	33	77	151	81	97	100	64	145	150	148	50	118	136	73	97	71	104	94	81	103	104	115	58	182	76	22	127	123	122	90	89	64	127	128	136	100	126	121	91	73	75	98	114	75	144	77	114	98	149	77	121	110	101	84	99	119	82	81	108	123	100	119	98	114	88	71	84	145	87	79	114	92	101	143	203	93	83	44	105	115	128	98	126	70	58	72	198	90	136	86	100	97	138	112	93	95	82	132	92	99	56	114	96	137	81	128	93	103	66	121	176	142	93	36	147	97	116	113	103	65	101	57	108	101	83	109	97	91	100	116	115	89	84	101	73	66	104	118	113	80	64	124	114	93	93	78	69	86	111	112	82	88	113	97	98	62	67	112	93	130	70	67	121	111	147	125	103	183	97	144	113	112	96	120	135	91	146	129	120	61	90	118	89	33	79	61	126	108	83	114	64	92	134	79	103	98	91	71	48	119	88	79	114	104	104	115	82	101	109	95	52	111	97	53	81	86	84	93	42	47	69	84	84	111	203	99	78	78	113	48	113	92	85	89	89	124	100	73	39	141	99	101	103	138	89	135	142	107	114	120	104	142	92	126	84	95	109	104	139	104	95	86	65	71	98	72	118	67	113	98	95	98	115	88	67	44	42	90	77	139	91	112	171	107	147	103	67	96	83	93	76	101	33	95	85	86	99	90	71	87	162	91	93	88	81	61	85	112	106	101	115	135	171	104	58	94	112	104	151	82	108	79	107	65	95	47	90	44	103	62	105	112	89	109	154	109	79	111	70	106	73	47	102	89	128	92	67	71	97	100	103	80	104	89	110	90	131	113	101	130	92	95	153	134	114	144	85	95	59	97	136	102	115	115	202	102	123	114	97	58	104	103	75	107	129	120	111	99	103	87	93	150	36	154	103	109	128	106	82	122	110	162	118	97	53	71	113	69	76	78	106	98	105	87	143	127	97	92	113	123	105	22	61	87	117	52	93	87	113	143	131	97	93	79	100	108	145	112	104	132	83	135	157	89	107	71	111	69	83	99	227	103	88	72	114	104	74	124	143	92	87	108	44	77	97	97	95	91	74	91	140	88	103	106	108	36	50	121	95	153	114	94	79	100	117	86	93	125	99	92	88	104	58	84	111	116	115	67	77	76	110	88	125	123	96	89	111	101	67	82	78	96	89	112	87	82	105	114	109	106	84	65	65	86	88	89	132	111	78	71	125	67	101	92	116	107	124	87	95	90	132	91	80	88	82	89	79	71	81	68	101	98	109	132	97	94	90	84	108	118	114	73	79	83	141	110	72	101	136	89	98	115	75	74	105	101	44	124	47	107	89	117	79	88	139	81	83	108	73	85	71	71	151	99	102	85	114	80	101	90	84	106	47	108	72	109	113	105	159	95	93	134	81	76	83	71	88	56	93	61	107	59	83	88	39	121	81	72	63	114	115	97	121	53	92	103	71	165	118	111	84	87	82	82	104	124	75	141	75	94	72	87	84	97	66	79	112	110	84	129	89	103	61	86	104	62	118	123	89	22	80	86	109	84	44	88	101	117	92	75	82	55	93	86	81	102	114	115	44	111	92	94	69	102	92	118	73	114	106	127	86	135	79	87	107	39	103	91	95	94	81	99	122	112	79	90	69	116	94	129	85	118	124	62	96	89	0	53	87	99	105	89	95	100	106	119	92	98	113	95	107	95	99	92	84	97	82	76	65	53	106	76	39	84	96	133	109	65	113	91	89	81	124	90	122	109	106	90	85	90	28	53	116	135	99	114	75	114	116	80	61	123	84	59	14	44	57	56	88	82	84	102	105	93	88	108	22	69	44	47	72	99	98	83	88	65	107	106	153	56	74	79	129	114	90	106	72	56	114	130	120	98	66	81	89	44	88	94	73	88	75	92	48	107	76	121	80	83	97	130	92	161	92	111	83	103	89	114	100	99	33	75	71	64	93	79	106	89	116	104	83	83	88	130	65	69	89	73	79	61	92	118	99	103	73	117	73	98	82	163	99	91	103	69	72	90	107	99	89	103	68	87	67	114	106	81	104	83	89	105	76	79	136	85	108	99	84	52	152	75	127	62	33	94	104	111	96	42	112	68	101	87	83	75
COQ2	169	157	125	125	123	112	118	110	119	122	126	112	110	109	108	117	134	120	122	126	120	118	123	116	119	114	114	117	107	124	124	117	118	125	122	115	110	124	123	116	125	121	125	122	137	119	98	138	116	128	114	125	114	115	124	117	123	110	115	133	119	125	123	117	108	112	116	119	117	118	119	124	110	122	127	114	118	125	132	121	117	125	108	118	120	112	117	131	121	124	115	120	126	115	114	117	113	112	124	125	117	116	121	113	122	113	112	119	117	117	113	108	114	122	122	128	119	125	121	127	124	115	109	111	120	105	115	119	114	125	129	109	113	118	125	118	122	133	113	109	119	119	114	111	124	110	123	139	106	118	129	110	115	111	116	104	117	119	115	116	115	112	125	127	117	129	122	116	121	125	130	117	125	134	118	113	134	122	135	123	113	125	120	107	113	122	106	110	126	112	117	125	119	100	110	122	124	109	112	121	112	108	114	111	121	110	112	126	122	117	134	122	121	137	130	101	115	131	118	119	119	117	120	122	108	124	124	116	120	122	121	116	119	128	121	112	114	120	122	130	121	132	117	112	108	119	127	123	127	116	120	118	122	117	123	126	115	120	118	126	119	113	117	120	115	119	126	114	114	122	114	118	114	122	123	116	117	115	120	123	122	130	143	116	109	118	119	120	138	120	132	125	104	127	129	112	112	109	112	131	106	135	115	119	121	119	120	120	114	116	118	126	120	123	119	114	100	107	119	117	119	115	106	111	130	114	123	111	111	114	114	111	128	120	114	109	118	118	112	115	120	121	105	134	126	112	112	122	110	103	117	141	123	123	129	117	120	112	121	121	120	122	118	122	137	125	113	128	126	117	118	121	122	130	141	133	113	110	101	118	119	125	130	120	123	130	131	131	110	117	117	117	131	132	123	110	115	132	119	122	116	124	116	123	112	116	112	132	120	103	112	124	115	112	101	113	108	118	110	128	110	118	117	121	112	116	114	114	120	123	122	106	124	109	126	113	118	124	124	116	118	122	131	119	118	110	121	118	127	117	132	119	123	114	100	122	127	123	122	120	117	119	125	130	125	114	109	119	115	122	130	136	134	122	113	113	123	121	118	112	113	109	140	119	119	110	117	110	115	117	126	126	113	112	136	118	120	108	125	111	119	110	116	121	117	114	124	110	129	130	113	132	114	135	111	121	122	132	131	121	110	123	124	115	114	117	105	120	118	139	111	122	131	123	122	134	139	137	118	116	131	119	117	105	106	101	113	122	115	119	117	112	107	121	116	122	121	113	119	124	122	120	121	117	117	120	116	102	119	113	106	129	110	108	112	107	119	112	125	117	117	106	103	118	120	114	119	122	120	115	122	114	115	113	122	118	125	125	110	114	119	118	120	108	106	126	119	114	122	119	106	118	124	120	115	111	116	105	114	115	121	118	118	108	109	127	113	113	118	112	120	139	103	118	124	114	114	125	127	108	134	113	119	104	131	113	129	104	118	103	116	115	103	122	115	110	108	115	123	118	119	113	116	126	124	110	103	113	112	131	117	110	113	120	121	110	118	121	108	121	114	122	110	118	103	115	112	113	108	128	113	117	117	115	119	105	120	118	117	116	111	122	119	105	126	118	125	118	119	130	112	105	119	124	113	113	111	102	118	117	114	117	118	115	125	126	119	121	123	114	115	122	108	118	126	120	129	120	135	133	106	121	114	131	116	116	111	104	116	125	113	120	115	117	122	115	118	117	124	116	112	112	124	95	117	107	116	116	120	118	130	114	123	115	136	128	119	119	124	128	121	113	94	115	121	120	133	118	115	117	107	122	125	117	120	121	128	125	112	121	113	118	106	126	114	119	122	115	126	116	123	136	120	108	121	110	131	115	108	126	125	124	114	108	131	119	124	106	115	115	123	106	116	115	107	126	115	121	117	117	122	109	118	114	125	118	116	102	111	109	109	115	116	130	118	121	131	113	103	121	150	124	123	112	116	124	116	112	116	135	118	117	121	121	110	124	118	122	127	112	123	110	112	124	121	108	113	117	116	116	119	106	114	114	117	116	119	123	118	128	116	122	117	128	159	106	123	113	112	118	110	115	135	119	138	124	110	136	124	102	109	121	118	114	108	125	103	126	118	115	119	115	120	121	113	119	120	106	113	103	117	124	127	115	122	121	121	109	131	106	127	122	112	121	118	119	122	103	116	110	118	130	107	119	110	127	115	111	129	118	123	96	115	127	111	123	111	113	123	120	115	123	127	130	112	113	111	112	119	109	123	103	116	109	110	112	112	101	133	108	120	117	124	121	121	101	121	120	108	116	116	122	136	114	120	113	120	119	113	121	124	106	120	118	103	120	114	117	118	114	115	97	124	116	120	113	108	122	120	123	124
COQ3	156	241	98	131	88	127	134	124	114	91	134	101	143	137	149	126	110	131	119	80	89	120	128	114	101	122	105	127	131	117	157	118	123	131	93	90	129	142	83	78	136	140	105	114	69	116	52	134	130	125	173	137	106	143	142	113	128	100	149	140	109	132	124	156	133	130	149	99	148	108	145	83	97	110	153	117	108	107	122	160	122	68	101	147	113	128	109	137	137	113	134	119	165	136	100	116	88	65	118	134	136	98	141	152	135	117	136	120	121	124	116	133	136	147	131	83	143	103	122	144	119	135	108	87	104	132	130	138	137	134	129	142	108	122	129	156	90	123	141	89	116	61	107	126	134	144	156	114	108	113	86	117	129	139	119	128	93	99	114	112	104	120	135	121	112	144	112	141	149	149	141	123	108	139	81	101	94	146	144	77	131	107	83	136	136	109	133	150	139	130	132	126	105	113	58	97	133	110	107	137	106	114	112	117	95	115	108	109	132	109	96	112	102	118	128	119	125	78	100	146	128	92	151	98	107	118	142	131	147	134	95	123	130	94	83	125	100	133	116	99	132	126	155	143	134	143	122	143	161	140	138	88	107	131	128	144	112	116	147	150	96	108	122	96	121	138	132	97	107	140	115	150	86	110	144	131	134	102	113	145	130	97	95	138	140	126	120	107	118	142	117	111	127	114	137	145	86	137	102	148	122	155	96	113	120	95	50	108	90	139	134	144	129	128	108	123	142	130	86	130	131	108	120	112	105	138	145	99	140	132	130	114	126	178	138	96	90	92	136	135	112	130	111	174	92	117	72	145	137	112	118	124	146	109	104	126	127	129	123	105	121	104	136	148	140	150	124	143	145	112	144	126	133	122	121	82	76	147	115	134	102	145	123	104	119	79	114	129	122	128	131	127	134	95	121	112	114	101	119	119	112	139	136	134	117	147	141	125	176	149	124	140	106	128	144	120	151	118	110	119	120	110	76	84	139	132	119	110	122	139	119	63	128	131	123	103	126	128	93	121	122	118	93	122	89	115	106	124	105	128	129	150	136	111	108	95	140	140	36	147	150	147	97	100	151	114	113	109	109	126	144	107	141	137	119	128	120	129	126	62	94	103	140	113	141	144	120	132	135	113	110	94	95	120	126	120	115	112	116	139	108	114	99	134	150	113	98	123	144	113	99	133	154	157	135	115	88	114	92	132	105	105	105	111	105	92	93	81	130	141	139	141	138	126	106	115	78	114	132	84	87	120	95	94	127	118	125	125	123	115	79	141	118	90	109	82	136	124	135	148	98	144	123	131	95	121	154	140	64	106	84	124	108	106	102	79	101	107	114	120	105	107	131	104	104	109	152	107	145	111	109	114	84	107	125	96	130	145	79	87	130	131	120	114	111	122	131	119	136	115	75	112	122	93	52	123	114	109	86	136	141	105	99	132	115	81	115	113	118	123	97	132	108	109	130	133	135	104	47	121	75	114	112	136	83	68	110	93	123	148	94	132	137	140	95	135	117	119	103	122	113	93	123	91	110	75	75	118	140	142	142	121	122	61	127	125	121	126	101	107	130	115	82	75	127	105	105	108	114	124	118	104	124	76	119	92	115	108	95	133	114	123	73	138	109	105	114	100	110	90	86	104	93	159	97	142	120	112	114	61	129	93	105	97	94	141	107	116	107	142	91	99	120	117	76	94	123	159	94	118	105	61	124	108	112	90	55	106	132	122	108	109	126	139	144	122	128	130	127	132	116	90	117	96	118	117	126	122	107	101	113	96	118	126	140	82	122	106	146	92	123	73	71	99	103	101	67	112	108	104	141	70	89	65	124	124	118	124	102	101	118	94	130	106	110	58	109	117	93	99	106	149	76	80	138	121	69	111	135	97	112	141	83	129	112	129	114	99	125	133	133	94	103	116	120	77	109	121	120	83	101	101	94	57	91	109	105	68	100	116	85	57	112	125	121	120	71	104	65	122	108	97	141	83	107	81	99	101	91	110	94	112	122	114	105	130	68	84	142	119	97	124	101	115	115	149	146	112	50	129	137	131	141	100	44	125	81	140	119	148	90	80	108	129	82	95	98	120	84	141	114	75	85	72	138	28	109	94	131	111	113	126	93	105	129	125	62	130	97	121	144	121	76	84	89	146	120	114	137	103	91	130	114	155	105	136	121	56	102	96	112	120	104	118	132	141	134	93	121	98	104	114	123	77	71	98	118	87	152	114	84	75	91	111	53	104	126	83	132	92	145	77	109	101	75	105	121	96	151	107	130	92	69	90	146	111	104	98	62	111	48	142	125	104	136	91	99	87	101	52	126	147	75	69	125	108	132	77	149	128	119	123	124	107	110	149	129	124	86	89	113	121	105	77	103	154	125	144	103	95	103
COQ4	270	248	156	149	152	147	143	143	139	159	156	153	142	167	136	145	157	144	149	149	136	119	144	162	137	143	133	148	149	148	154	149	149	145	158	146	139	157	163	155	134	149	145	147	202	151	161	142	153	153	136	138	151	151	135	150	153	142	150	140	152	131	145	153	142	148	142	154	152	156	148	163	155	154	138	127	145	150	142	150	153	175	153	142	156	147	143	137	139	147	146	154	144	151	159	163	146	148	151	150	139	149	152	138	143	152	167	154	157	145	152	151	166	143	146	155	139	150	150	149	156	156	160	152	171	147	142	162	157	141	148	150	127	131	143	140	150	146	155	146	141	158	146	143	142	142	144	128	144	145	186	151	161	156	146	147	152	156	158	150	138	149	147	142	152	141	149	165	146	137	150	150	150	135	148	153	192	152	136	136	163	143	161	135	147	150	141	141	149	148	132	151	148	156	150	148	145	150	142	145	162	144	165	151	168	138	133	144	151	155	147	144	123	129	159	149	151	148	157	129	148	149	141	153	147	147	142	147	148	136	157	157	147	158	156	142	155	153	146	152	152	145	155	155	156	141	148	151	131	157	144	153	147	146	143	133	156	144	141	142	142	143	139	140	156	153	144	150	153	153	148	143	132	138	146	151	153	140	161	142	140	179	142	161	149	144	158	155	131	145	108	159	140	164	135	139	152	160	138	127	125	162	125	154	157	144	151	153	157	144	140	132	157	149	152	149	143	154	155	157	156	148	143	150	145	141	145	128	144	155	148	150	158	138	155	131	142	144	137	155	165	143	139	144	148	149	158	142	151	148	134	127	153	145	160	151	147	146	145	137	158	147	160	143	134	165	135	149	147	142	142	143	149	163	146	176	153	137	140	136	141	137	145	159	127	186	148	150	147	147	147	145	139	170	140	140	154	148	147	153	154	143	138	140	158	144	146	146	144	141	134	138	149	130	148	133	137	150	151	136	148	131	153	153	152	145	134	153	150	130	132	154	131	146	149	147	158	150	142	166	147	162	151	155	148	150	157	143	148	151	137	161	150	158	139	133	133	141	152	139	141	136	152	148	149	151	138	156	149	145	148	171	138	155	138	156	156	149	140	170	140	146	155	157	139	140	144	150	167	157	142	153	161	166	136	156	141	153	153	138	148	144	147	124	141	150	166	165	147	149	159	143	147	140	151	157	150	145	134	150	145	134	143	149	150	139	152	150	148	144	153	141	153	150	154	147	174	140	142	118	149	157	141	140	129	153	146	153	135	133	145	139	151	146	144	149	142	144	147	147	168	143	149	151	149	145	138	158	147	141	155	146	158	153	153	160	141	144	145	139	146	148	146	153	149	151	141	157	166	144	147	145	126	146	144	139	162	159	158	149	136	142	140	138	149	146	152	135	143	141	158	148	154	144	147	142	144	143	143	137	152	137	144	161	140	154	145	148	150	133	147	156	144	154	145	139	143	158	137	124	157	147	144	155	138	154	144	161	136	141	159	147	142	144	140	152	134	147	156	140	146	144	145	143	150	141	142	137	138	143	157	164	147	158	139	136	146	155	133	152	140	143	152	124	152	155	134	143	159	152	133	142	153	143	167	137	158	149	158	128	150	150	135	136	132	136	147	143	138	154	150	145	145	134	159	147	142	150	129	153	149	147	143	145	149	153	139	138	157	138	147	140	146	147	167	150	151	145	142	125	133	149	151	147	153	166	141	146	139	158	156	138	136	138	156	142	143	133	154	144	156	148	131	135	152	141	138	137	155	149	150	128	144	142	147	159	138	141	154	147	137	142	134	141	149	141	139	143	136	147	142	148	148	156	148	140	141	146	140	148	135	154	151	140	143	139	153	155	138	150	161	135	145	152	144	145	151	141	156	141	153	156	152	140	142	143	143	155	142	153	153	145	150	148	143	142	158	137	150	158	132	141	140	147	131	140	156	150	142	136	156	145	160	151	146	153	138	146	137	144	142	153	158	151	152	148	147	150	150	151	156	172	137	147	149	149	154	151	138	160	150	150	143	135	157	130	150	139	145	144	146	141	148	147	148	146	149	143	153	147	143	139	151	150	139	139	144	137	151	142	147	140	151	138	142	134	146	123	133	131	148	148	137	147	150	157	127	140	124	149	138	140	141	148	163	139	157	146	138	138	139	138	131	142	145	137	141	150	141	137	136	141	150	149	142	141	152	146	153	149	150	152	149	140	158	145	147	139	125	133	128	143	151	151	152	140	144	185	139	154	153	163	144	155	149	155	136	136	154	134	149	137	154	137	139	151	146	146	161	152	143	142	147	152	130	149	146	156	143	150	147	155	150	151	151	129	145	149	142	132	136	145	143	148	139	159	132	151	142	135	140	136	138	148	140	146	138	151	140	130	136
COQ5	136	162	172	150	166	158	152	160	172	159	160	160	158	154	159	155	152	148	156	160	159	159	162	181	161	163	160	164	161	158	158	160	169	153	158	148	162	162	163	164	161	168	155	154	167	155	171	152	162	150	155	159	166	156	156	163	157	158	162	155	166	179	159	160	163	161	154	185	147	153	167	163	156	158	157	151	154	181	155	157	162	174	168	162	156	154	175	159	160	160	162	160	157	150	159	153	158	162	156	159	163	164	152	164	146	151	163	159	163	156	158	160	155	160	148	167	157	154	156	143	156	157	169	167	167	165	161	171	150	150	160	162	146	166	163	156	155	166	168	156	162	159	161	142	165	158	156	164	161	153	157	160	163	155	167	164	166	160	164	159	160	143	166	162	173	159	157	158	154	152	167	148	155	147	168	158	169	164	163	155	159	161	144	152	152	165	168	146	158	158	155	146	162	154	159	155	159	160	160	156	158	160	149	157	150	148	154	169	153	160	165	149	165	156	156	153	149	163	154	181	158	155	163	161	162	173	153	154	153	166	162	153	174	168	148	171	166	156	162	147	155	159	165	161	163	161	153	157	156	160	160	146	169	156	157	158	161	171	157	153	158	153	157	159	159	151	178	160	161	157	172	166	152	140	174	149	152	177	166	160	144	155	172	159	156	147	164	156	150	159	156	152	161	159	159	161	174	162	154	160	152	150	169	154	158	164	154	159	158	175	158	152	165	167	163	163	151	169	165	162	148	170	145	151	165	170	160	160	158	157	158	163	165	149	161	160	153	155	153	152	155	152	163	159	172	151	149	158	156	163	168	155	166	161	162	162	158	141	155	151	172	152	164	151	153	163	162	164	158	156	155	175	158	153	164	168	156	151	153	173	143	168	165	170	153	177	168	172	158	162	166	155	157	164	158	155	147	156	142	145	159	147	156	160	159	153	157	171	157	155	164	156	152	164	166	163	154	156	168	155	161	149	157	160	164	164	162	164	168	152	156	163	148	153	148	167	172	159	165	161	173	170	156	158	171	156	156	160	151	158	147	163	152	164	169	163	163	155	166	155	156	161	166	162	166	160	169	161	163	163	152	162	147	155	157	155	153	156	149	145	134	141	169	161	164	169	169	151	160	159	163	153	158	154	164	163	155	152	159	160	151	167	157	150	157	157	144	155	151	174	146	143	161	154	157	164	158	176	163	154	162	153	153	160	167	159	155	167	162	158	168	156	163	152	178	145	159	141	166	175	164	161	160	155	151	165	153	155	163	156	157	153	179	163	168	164	154	162	151	157	172	150	166	158	163	153	162	185	151	156	166	160	152	159	164	150	154	160	155	175	158	162	151	160	154	157	166	149	162	159	164	162	172	154	154	145	163	156	162	157	164	165	160	149	158	144	151	158	166	153	155	161	154	156	162	156	167	160	156	157	160	159	151	158	155	167	161	157	159	156	155	156	168	150	164	153	156	154	167	161	164	155	155	169	162	160	166	152	164	166	151	167	154	159	157	165	159	157	164	160	152	162	155	160	167	157	149	162	160	158	155	161	166	165	160	159	156	152	156	157	158	152	157	167	160	153	160	153	159	157	161	159	151	165	155	159	165	161	165	155	156	163	157	164	158	157	160	160	146	161	150	152	167	156	154	156	164	152	165	152	166	160	162	156	168	153	161	153	150	168	163	154	160	155	152	159	161	163	156	161	161	163	168	163	164	163	163	154	155	153	154	159	162	160	155	158	161	155	145	159	159	154	160	158	162	155	154	157	160	146	147	148	156	166	170	155	152	152	153	151	156	164	161	169	162	152	158	163	157	151	150	158	164	156	152	165	167	165	173	157	161	159	152	165	154	156	166	155	157	163	161	158	164	152	156	165	159	166	157	152	158	159	161	159	157	162	157	162	168	163	153	153	152	159	155	167	154	157	159	157	156	154	161	156	167	154	167	159	165	154	156	156	147	160	160	156	154	147	160	158	162	162	160	164	160	163	170	156	161	164	159	153	159	158	160	160	158	159	154	158	159	156	158	165	153	166	162	154	162	156	161	160	158	148	151	156	153	161	160	149	149	152	158	165	164	162	166	159	169	161	157	165	156	152	157	164	167	159	166	168	155	157	162	163	155	156	150	158	151	167	158	158	153	169	152	167	152	157	162	155	157	153	165	157	159	162	161	160	165	174	165	168	143	157	161	160	154	164	157	160	161	152	154	159	159	158	163	143	160	152	160	163	141	158	160	158	165	159	159	162	158	171	161	163	154	162	161	164	156	157	155	163	156	156	158	154	154	157	160	158	165	152	156	169	160	151	162	152	159	159	159	151	162	166	155	153	162	156	156	150	158	163	158	161	150	162	159	157	155	154	166	157	159	161	162	163	155	158	153	157	145
COQ6	140	174	144	127	141	100	138	110	123	89	122	115	137	128	111	126	116	111	129	138	138	131	117	147	136	136	69	139	102	96	155	120	133	109	107	80	125	142	121	141	104	123	121	143	180	131	145	136	146	120	120	139	102	142	130	113	156	139	146	126	137	135	133	110	142	126	118	132	127	129	125	156	104	131	119	125	87	156	118	123	148	156	131	125	126	106	120	141	121	131	124	140	130	123	144	160	119	89	131	146	136	130	128	133	128	148	114	92	125	114	119	130	117	105	111	126	127	135	136	92	149	145	127	149	177	131	137	135	134	131	85	150	153	107	108	142	128	132	144	139	131	120	136	127	150	131	150	101	136	99	142	89	137	143	119	94	119	70	129	101	134	142	140	108	153	129	135	126	130	145	121	107	113	148	138	87	157	112	106	88	123	138	83	125	93	140	137	116	125	126	113	119	99	121	163	142	139	105	114	128	128	134	121	75	125	121	125	110	134	117	84	131	142	128	129	106	116	143	122	90	128	121	144	135	139	130	125	120	126	169	83	149	136	76	108	121	142	119	161	141	139	125	144	129	111	112	111	141	106	123	147	158	128	140	122	125	125	101	130	116	127	108	145	131	97	129	119	88	145	122	131	128	166	130	124	134	125	139	135	104	120	165	133	117	109	149	137	76	83	130	94	145	118	144	116	98	156	137	111	116	145	114	137	120	123	129	115	104	135	144	132	149	148	136	83	131	107	119	123	105	108	135	132	178	94	119	131	147	113	133	131	152	135	102	156	91	81	101	107	116	155	123	140	115	112	101	123	123	117	144	120	137	118	121	134	143	124	129	107	112	92	68	98	131	132	122	135	119	128	128	130	72	164	140	115	159	138	96	145	128	144	121	133	77	102	144	109	98	105	120	149	141	111	148	125	124	139	121	145	122	103	124	103	132	91	120	106	103	105	108	74	137	108	138	161	117	114	68	107	129	126	69	144	95	127	100	144	91	140	99	146	153	123	103	119	114	129	147	138	134	140	131	106	105	140	137	142	116	138	122	108	131	143	124	136	136	116	98	67	132	125	124	152	128	133	119	144	93	119	130	148	192	158	124	142	117	136	121	123	153	130	123	144	156	127	120	91	110	119	115	154	103	95	123	122	137	139	133	132	123	120	137	140	133	141	120	110	132	110	176	148	115	132	138	111	123	86	135	154	107	98	133	147	136	99	126	134	140	131	135	143	134	128	112	147	89	130	98	141	131	158	129	184	159	149	177	165	137	162	185	180	154	123	119	180	165	103	143	147	156	159	148	160	146	153	143	119	137	168	174	171	167	170	179	133	151	161	171	173	92	127	164	155	154	150	141	144	151	172	164	158	140	135	159	166	165	127	173	179	160	175	175	157	126	151	177	164	168	146	168	152	152	164	154	159	177	196	165	157	172	138	135	160	149	144	168	164	180	139	131	146	169	166	150	156	161	84	146	149	115	203	175	162	130	145	178	188	153	153	176	156	153	162	136	155	111	149	155	146	163	141	178	189	156	169	176	172	167	183	149	153	172	153	157	165	170	145	151	132	171	170	152	165	178	125	128	163	150	131	162	186	104	118	178	152	148	153	153	189	157	168	149	146	164	154	167	152	159	150	95	163	145	180	138	126	147	162	151	153	170	148	172	163	151	113	133	159	162	157	142	189	170	165	147	162	165	173	126	209	147	155	211	187	154	171	183	150	119	151	172	146	171	166	95	117	150	155	136	188	129	167	199	139	161	163	173	130	187	176	148	171	179	178	158	158	157	138	183	168	143	144	151	163	133	153	145	171	180	132	147	169	170	128	128	179	163	175	118	162	159	160	163	142	154	139	149	158	161	143	166	155	127	134	170	155	113	164	148	149	143	175	171	173	158	153	159	166	167	191	150	151	163	182	107	157	159	137	138	133	148	153	171	167	199	125	153	129	164	162	175	152	140	154	172	141	150	166	134	158	162	164	163	165	195	184	155	168	157	162	168	167	144	133	150	164	167	139	191	170	96	142	127	145	158	155	119	195	149	165	158	192	155	165	162	165	149	157	125	167	107	155	170	153	170	134	169	180	178	182	117	107	176	170	84	211	174	165	147	154	161	137	196	191	165	163	157	176	155	144	150	142	150	149	164	170	170	158	166	141	163	160	183	147	144	137	164	158	170	169	188	135	170	152	183	147	180	153	170	132	145	144	164	154	176	141	146	159	170	150	179	158	154	163	152	148	137	168	166	163	179	145	194	161	190	171	182	173	146	146	163	160	162	147	142	151	163	122	142	162	156	171	210	138	99	175	147	150	162	182	124	155	180	131	163	176	171	155	171	163	131	146	162	164	169	168	136	163	157	166	186	149	153	137	134	154	179	153	159	155	177	165
COQ7	130	180	119	104	111	122	120	106	116	128	115	117	123	102	130	90	106	109	116	120	130	137	101	98	131	109	101	122	128	98	93	102	119	103	116	83	125	102	131	126	101	102	122	92	143	103	105	103	127	110	93	119	126	118	111	131	121	101	118	111	115	105	134	83	115	113	127	124	111	115	111	121	108	121	87	107	117	138	123	111	113	121	87	99	110	94	112	123	105	123	109	126	93	106	110	124	90	113	127	119	92	102	114	96	94	109	102	100	81	123	120	127	127	79	109	135	104	127	103	126	90	111	122	122	126	90	71	113	98	127	125	96	100	140	114	115	99	98	129	131	104	126	118	79	118	114	92	77	136	107	142	116	108	89	104	126	120	113	107	119	102	118	121	111	124	117	116	119	91	97	133	99	96	99	103	125	143	113	111	117	120	123	123	104	95	132	108	102	114	121	93	103	112	112	136	111	99	96	122	86	126	127	130	123	82	97	94	95	88	107	98	89	135	99	101	121	122	131	116	116	111	113	97	115	115	125	116	118	127	109	121	97	119	105	122	100	122	112	117	102	123	117	118	135	119	122	119	109	84	125	117	98	145	119	106	92	136	133	126	83	103	107	136	114	101	111	106	98	128	105	123	125	112	120	88	107	127	161	102	115	98	143	100	120	118	133	124	109	104	101	101	116	126	132	110	102	136	118	107	67	116	118	118	116	116	106	116	105	111	116	134	119	114	126	115	128	111	98	105	109	114	102	109	116	109	102	120	130	123	114	123	114	119	110	95	110	149	111	132	123	125	123	100	79	123	103	101	110	116	101	101	107	120	116	143	117	110	91	102	94	123	92	113	121	104	107	96	125	82	108	127	120	121	125	114	136	131	104	121	116	110	99	125	109	108	138	112	104	120	126	138	129	109	147	102	128	85	117	96	111	124	108	120	105	137	125	139	120	109	124	98	123	124	108	125	109	112	111	96	115	109	101	128	113	109	78	115	118	123	111	123	131	114	104	109	113	114	115	87	124	130	103	114	108	101	115	124	124	107	82	84	89	117	120	108	118	70	81	128	105	109	132	113	117	126	117	108	111	111	137	106	138	96	93	119	120	88	120	104	132	102	112	129	114	125	125	135	97	95	127	127	114	101	95	99	104	126	96	114	123	93	96	115	97	110	100	114	104	96	122	107	120	124	106	116	110	108	121	117	121	123	101	122	114	130	120	105	135	107	104	120	106	99	96	128	106	131	92	137	131	131	132	126	108	105	109	104	101	116	103	119	98	103	97	122	123	108	114	111	100	120	94	85	103	145	105	114	113	114	90	122	100	119	125	120	118	119	112	117	89	99	126	102	107	106	134	125	111	119	86	115	116	120	153	108	100	124	112	110	124	114	111	115	83	109	113	113	104	103	107	128	117	123	114	143	120	102	104	116	99	108	119	95	101	104	108	110	121	117	113	125	110	124	127	92	93	119	113	103	155	110	123	125	106	100	112	123	118	112	113	114	99	127	106	84	121	110	93	89	129	119	90	87	118	121	122	126	110	137	82	121	109	99	125	111	112	98	103	113	124	125	104	136	106	102	120	106	100	118	106	127	95	109	120	118	148	92	86	104	114	123	130	125	118	82	123	108	91	97	127	128	112	120	82	117	108	135	117	100	130	111	118	109	114	135	114	96	112	106	95	129	110	102	102	139	126	115	107	134	104	142	135	111	111	111	123	95	108	104	108	93	119	93	104	108	93	110	98	126	103	108	102	125	111	136	126	70	109	109	107	103	111	91	111	105	134	63	106	107	121	96	135	125	138	122	120	111	109	135	84	125	119	123	129	105	109	126	106	105	107	138	110	117	104	97	125	118	107	87	111	110	74	118	125	92	125	116	117	126	106	132	113	133	110	104	112	109	126	109	122	80	131	119	118	95	99	89	116	113	123	124	123	115	135	105	114	119	125	104	112	129	110	119	107	129	96	124	99	132	104	111	122	99	131	120	107	115	122	120	138	121	124	113	119	127	105	117	86	98	117	112	99	100	90	112	98	98	126	130	106	110	95	93	127	109	115	102	101	107	103	131	112	127	103	122	124	116	103	121	115	117	127	111	122	110	129	110	88	92	103	123	124	110	136	101	114	121	112	121	125	95	117	108	127	116	112	106	96	95	144	109	109	124	108	104	111	97	130	121	115	94	98	115	137	131	107	98	112	118	113	93	110	98	112	110	114	112	137	119	117	109	116	110	138	124	85	105	87	117	124	111	130	129	121	114	124	131	131	111	124	114	100	102	129	114	124	75	119	137	116	134	106	102	122	117	114	103	125	123	111	110	132	115	122	105	128	111	117	136	127	109	113	103	91	124	117	121	100	92	127	125	122	111	93	118	93	118	118	103	117	99
COQ8B	217	240	67	57	146	166	96	160	50	121	81	63	80	86	50	123	91	73	102	42	36	33	98	136	88	79	89	104	33	75	87	139	103	64	83	57	61	115	141	85	67	53	63	28	0	81	65	66	105	47	86	48	71	101	90	76	36	28	117	52	200	70	22	133	80	86	55	22	59	52	82	103	129	114	50	36	96	67	48	77	131	75	93	138	119	78	183	69	105	44	142	22	79	111	128	56	92	157	44	55	87	66	92	90	53	106	22	55	115	88	39	114	28	66	75	89	36	92	89	160	144	61	33	137	141	147	126	99	80	48	95	110	74	47	65	53	98	67	83	114	101	47	108	111	42	91	67	52	44	61	0	88	53	52	86	52	71	140	90	153	72	84	67	100	22	59	71	117	113	52	127	64	99	50	98	145	0	61	78	53	62	98	79	84	44	72	33	127	28	0	94	124	134	106	75	33	71	125	33	92	56	22	52	63	82	64	48	87	108	67	150	44	52	65	61	82	85	83	90	47	95	117	42	71	76	130	118	65	58	134	53	188	28	61	132	120	33	138	85	109	102	0	39	62	100	58	93	113	74	69	76	250	14	65	114	48	28	105	112	68	89	80	81	61	113	114	73	82	0	100	87	77	0	90	79	75	39	81	53	130	47	14	137	82	52	39	44	106	73	93	151	125	14	0	28	53	70	111	105	87	22	84	75	103	52	95	116	56	79	78	44	68	61	56	65	108	111	75	142	62	76	28	42	0	126	66	71	69	33	61	0	61	63	53	83	93	28	14	67	67	135	66	61	70	116	111	33	36	88	132	39	137	104	78	50	100	63	36	112	128	184	153	91	22	58	44	69	57	71	93	47	28	96	69	67	0	39	42	0	73	100	69	68	52	122	0	14	42	44	28	50	52	0	0	55	75	179	115	22	149	22	162	156	33	62	106	70	63	122	39	42	66	104	61	83	0	67	105	118	98	107	14	110	79	88	166	55	133	84	146	44	0	77	14	119	87	36	33	103	69	86	78	97	61	126	22	39	0	77	118	115	64	42	109	120	84	99	73	69	59	87	79	33	95	103	55	79	86	133	36	79	0	0	98	57	82	58	159	72	0	0	42	85	28	52	36	39	67	64	33	58	119	94	67	134	117	28	67	125	88	89	61	76	0	64	82	165	76	95	106	67	52	55	96	76	28	121	64	63	63	0	52	55	61	76	76	39	56	28	39	39	67	39	72	81	67	0	28	33	78	169	180	122	213	156	197	173	126	202	114	137	211	89	165	80	100	166	216	176	163	111	153	164	164	182	130	92	89	196	247	205	219	74	178	79	221	147	79	138	131	162	185	178	213	149	163	89	213	73	110	108	118	97	194	99	218	100	78	211	148	233	216	189	162	108	176	142	106	183	225	126	209	186	200	139	83	96	169	164	130	199	176	185	211	191	96	92	225	172	113	151	85	189	138	157	205	67	233	220	156	87	206	167	90	197	211	165	199	56	134	218	125	149	144	188	124	167	172	156	138	130	154	191	120	117	153	92	155	85	163	135	150	140	155	99	142	179	180	91	113	210	140	103	199	33	202	179	146	103	215	167	171	128	155	141	194	132	205	100	162	112	221	113	200	136	238	166	155	171	142	231	169	194	112	166	206	111	166	204	212	132	203	126	208	107	188	134	125	207	107	208	233	186	191	133	234	75	106	91	165	131	28	109	115	76	73	190	175	164	244	82	196	197	125	82	224	197	191	202	86	206	93	52	180	117	223	145	179	141	172	204	198	169	135	152	225	219	136	223	210	184	227	213	111	95	130	28	98	129	185	216	99	148	172	108	166	152	94	138	224	131	81	107	126	155	133	161	113	126	99	187	200	140	61	161	71	160	146	198	143	188	122	94	182	195	158	151	208	115	139	173	147	179	83	199	152	174	136	144	101	44	158	179	106	68	127	180	234	126	177	156	159	117	141	152	137	159	194	190	147	167	156	217	137	98	163	171	110	199	104	175	159	86	107	125	203	179	162	210	136	161	246	122	52	136	58	153	92	109	182	182	146	100	235	114	135	148	90	134	100	238	197	164	203	42	153	74	133	91	114	179	123	181	105	135	92	219	105	129	95	180	122	101	251	162	100	79	164	159	96	174	149	166	147	213	193	163	140	112	156	175	170	173	101	148	178	226	92	123	61	58	199	209	225	36	121	156	97	105	134	198	105	174	174	174	151	155	80	168	181	67	182	219	101	177	165	122	153	132	0	209	119	145	85	170	0	137	226	136	207	171	161	116	176	174	214	154	169	97	198	67	136	176	101	128	101	164	102	149	154	180	28	48	124	177	147	128	197	96	78	132	154	216	194	169	86	164	230	158	0	216	145	160	167	151	112	88	81	172	154	241
COQ9	153	98	172	164	193	140	168	165	187	149	167	182	139	168	168	175	166	150	173	172	168	178	166	172	163	181	163	173	161	163	169	154	163	167	169	137	172	175	160	183	147	160	151	166	156	175	155	168	161	172	132	174	160	176	171	167	173	181	171	144	145	187	173	154	175	169	171	183	161	170	154	154	155	170	154	153	152	182	167	154	181	164	163	152	170	162	149	174	150	177	179	179	145	163	172	166	160	142	180	179	171	160	168	163	170	178	176	167	158	165	161	174	165	161	171	168	168	153	176	138	159	171	151	167	160	160	159	164	153	184	154	166	183	161	167	170	172	169	171	161	151	170	168	148	184	157	150	157	182	138	136	143	164	168	175	162	156	166	170	138	154	147	173	146	172	178	184	154	171	169	149	155	143	160	178	140	139	150	138	150	161	178	148	158	150	158	178	140	159	179	156	152	176	158	142	158	160	144	180	174	176	167	181	152	180	144	151	159	163	179	145	177	164	161	156	168	158	165	176	163	170	150	174	179	187	143	162	149	173	169	162	160	165	139	144	173	201	164	162	172	151	161	163	174	154	176	172	170	128	163	177	152	166	175	166	158	168	153	182	156	152	162	156	174	162	161	172	168	163	162	181	163	203	173	168	179	174	167	167	145	145	141	153	159	162	185	168	176	149	164	137	171	179	168	159	173	185	170	179	137	168	169	148	160	160	183	144	166	146	174	167	170	181	144	179	148	154	155	176	166	167	172	188	179	129	153	168	157	150	169	171	154	152	159	175	150	177	154	156	161	184	148	173	138	182	156	162	161	159	185	184	153	166	181	189	178	178	168	145	173	175	153	153	178	175	161	177	166	155	178	176	160	173	168	157	153	152	164	169	169	164	169	166	176	163	163	149	165	174	172	185	159	162	167	171	171	153	165	180	129	176	166	152	165	179	154	161	171	153	158	154	191	172	167	180	169	155	158	154	160	175	159	160	179	162	157	182	145	174	135	185	182	169	169	162	166	158	179	187	163	178	171	166	156	187	169	187	168	177	155	159	171	173	196	193	163	148	160	155	175	162	155	158	158	174	179	184	169	155	185	169	162	157	162	176	172	169	161	165	172	166	176	163	181	176	157	176	164	169	175	188	143	173	173	180	173	156	171	168	168	169	179	170	166	160	147	162	173	137	182	169	163	157	160	151	165	151	177	157	147	180	180	190	183	146	149	154	176	161	164	164	163	163	162	153	161	148	155	161	153	178	172	171	180	147	164	158	165	165	160	183	163	171	161	154	163	150	151	163	160	162	150	149	157	147	134	151	171	147	168	173	147	176	162	165	167	170	158	163	142	160	155	179	159	163	163	164	171	160	148	154	178	159	174	181	166	173	169	179	165	158	159	167	175	158	181	168	170	159	169	174	159	186	164	165	162	151	155	162	152	167	156	160	166	165	151	153	170	177	139	152	161	153	172	159	161	162	163	166	153	181	169	152	163	158	173	164	159	145	168	171	160	159	161	161	156	171	169	173	154	190	170	176	170	149	161	170	175	151	150	150	166	168	171	160	146	160	174	147	161	170	171	160	175	178	162	156	167	161	175	174	160	152	177	182	162	162	158	170	157	171	171	159	163	148	148	167	170	172	155	167	142	178	155	165	162	173	167	171	175	156	163	158	164	160	152	149	146	152	169	171	168	159	166	163	167	162	152	169	163	171	171	161	156	155	136	160	181	157	149	170	164	166	166	169	169	156	155	163	162	169	162	150	170	175	160	163	140	188	171	172	161	167	170	156	184	139	168	169	157	161	182	189	166	173	149	169	161	159	164	186	147	174	170	164	163	158	164	155	163	176	160	162	153	166	163	174	166	155	141	162	149	197	158	149	165	159	153	172	164	174	150	152	157	150	177	156	171	162	155	164	156	178	157	166	188	168	171	168	172	142	186	168	160	173	153	162	175	156	166	189	157	171	149	151	167	166	164	174	178	127	154	139	182	165	168	158	173	170	153	171	155	162	173	160	159	165	166	150	151	165	166	153	151	180	178	162	157	173	154	172	169	160	155	166	168	164	167	160	130	158	163	178	174	142	163	158	147	171	154	138	173	169	168	145	168	156	158	151	175	161	138	150	172	157	164	167	163	156	167	162	175	172	183	172	165	167	185	152	182	173	161	138	157	179	156	160	173	169	167	171	170	179	156	159	180	170	206	155	154	162	183	156	158	171	168	176	170	148	148	166	173	157	168	184	164	151	177	154	154	169	147	161	150	171	152	155	176	163	167	168	160	180	162	175	169	162	183	165	155	183	165	156	141	160	176	166	174	167	177	163	159	162	173	179	178	159	156	160	169	168	180	151	164	165	166	144	159	164	141	161	166	163	163	155	180	164	154	170	155	175
CORIN	98	210	192	198	180	194	209	189	183	188	216	203	182	205	175	196	172	176	190	186	178	174	191	186	193	182	195	189	180	179	197	185	177	188	192	193	176	205	166	193	219	194	178	192	162	189	185	192	216	193	206	191	185	175	177	173	179	187	180	198	184	196	198	198	176	184	182	193	189	189	200	187	169	196	204	209	185	173	189	198	191	194	180	203	186	185	180	192	178	169	182	177	198	184	177	206	183	174	181	189	195	177	181	216	188	189	189	184	184	186	177	177	199	204	194	192	191	203	203	226	186	185	187	184	171	184	190	188	183	188	185	190	193	187	188	187	207	184	180	193	211	191	190	175	190	189	205	207	181	199	167	187	198	194	201	176	183	174	195	194	193	192	175	212	193	192	186	194	189	197	166	202	188	217	198	174	166	195	217	180	179	195	188	186	192	206	190	183	185	182	212	182	186	188	194	172	190	182	176	182	174	195	175	185	186	205	186	217	179	186	205	183	184	209	184	183	186	181	178	197	184	186	201	196	180	216	188	184	183	193	183	185	189	187	180	191	181	196	190	189	198	186	184	191	183	187	173	197	222	197	178	179	180	183	182	219	205	193	183	190	175	180	170	188	196	180	194	207	167	178	183	181	209	196	205	195	189	189	190	193	180	167	210	182	183	187	198	184	227	188	210	196	168	176	208	196	184	181	186	223	200	192	174	190	186	187	187	176	177	187	176	189	203	176	178	182	190	194	194	195	194	182	181	205	196	183	185	185	179	188	182	205	189	185	196	173	201	174	194	188	182	185	199	233	183	177	180	183	186	181	173	221	183	182	190	198	182	181	185	215	186	206	192	179	209	189	171	201	214	192	187	178	191	174	207	171	192	203	197	195	187	215	185	205	189	165	212	209	186	181	186	190	225	176	189	174	176	193	203	212	186	179	168	193	200	186	190	185	206	179	180	187	195	171	190	205	186	184	174	181	189	215	186	187	192	192	187	191	189	195	195	172	194	190	181	197	186	195	196	187	196	185	190	187	190	199	175	182	186	203	201	193	189	185	177	187	200	204	179	192	196	184	195	180	192	192	186	185	186	183	194	173	200	183	182	174	192	177	193	180	214	202	183	195	176	181	195	206	184	182	188	180	194	182	192	182	181	185	218	183	180	197	188	213	195	187	187	185	188	214	197	179	178	216	182	179	174	228	231	183	191	188	194	187	175	171	190	178	185	201	177	200	212	188	200	180	165	185	183	204	187	190	166	193	185	174	188	192	181	184	204	184	191	185	182	190	196	178	180	213	191	193	196	188	174	200	189	178	190	196	183	216	183	192	178	197	187	188	194	197	186	186	192	185	161	187	188	185	191	197	178	183	192	189	185	181	190	167	170	185	181	185	187	197	197	204	178	188	184	170	161	165	183	191	188	180	206	188	192	179	198	196	194	190	188	192	191	168	186	198	191	186	203	185	192	188	189	194	194	189	207	170	178	203	183	166	173	193	198	195	181	174	191	194	198	196	189	199	171	164	173	193	190	185	199	182	183	180	192	213	183	172	212	169	189	180	181	178	183	206	170	191	180	202	190	194	165	196	192	201	189	192	194	195	187	176	181	202	188	209	179	185	180	183	198	197	198	191	184	180	189	196	186	195	190	181	185	188	211	173	191	201	183	184	188	201	183	186	190	198	186	182	198	175	199	184	192	191	202	205	193	177	179	203	191	170	180	176	199	185	211	188	194	195	188	186	192	185	182	191	184	181	215	220	184	178	198	203	186	172	187	203	196	181	188	168	198	185	190	194	185	179	195	170	183	202	207	187	190	186	176	191	192	176	177	196	187	200	197	195	201	183	176	178	189	188	174	163	198	191	174	228	170	190	207	177	193	183	197	182	190	185	185	178	189	197	181	170	181	189	193	190	196	181	192	185	187	190	179	183	202	184	188	182	198	195	170	168	181	189	193	202	185	183	195	193	184	174	189	213	196	200	213	192	175	185	211	196	187	184	191	191	181	171	199	171	189	189	185	191	167	191	185	201	185	177	200	180	183	178	191	179	185	175	204	175	184	200	179	239	182	189	180	181	211	181	185	184	191	192	192	174	182	187	207	193	190	219	200	180	194	201	196	185	207	184	161	178	184	185	196	195	194	201	191	206	178	190	198	183	169	190	232	167	173	176	186	182	192	199	167	190	189	208	185	187	197	175	188	202	188	173	194	174	185	205	181	178	190	204	198	196	198	185	201	182	179	188	191	181	184	204	191	179	191	208	180	189	196	180	169	189	180	189	180	196	202	182	192	179	199	192	170	187	163	176	198	174	168	189	218	201	211	184	187	195	202	186	190	189	195	180	195	175	195	186	183	188	196	198	186	192	174	196	190	182	168	173	172	201	204
CORO1A	414	125	137	166	154	133	163	143	147	133	172	150	142	151	134	155	137	148	145	143	148	138	145	152	144	153	149	155	144	155	149	142	152	140	156	169	152	146	139	140	160	150	145	155	161	156	151	154	154	142	172	141	144	139	145	155	157	145	139	157	146	149	145	157	140	157	133	143	158	139	150	154	168	156	160	142	143	129	147	138	137	127	146	152	145	146	142	154	140	150	146	146	163	145	131	158	141	140	153	152	141	141	141	143	154	146	138	149	154	141	156	144	152	157	151	140	142	149	151	163	160	147	139	143	140	141	138	153	146	147	136	140	149	152	151	144	165	161	145	150	145	139	139	146	141	142	163	167	140	157	149	159	156	150	145	131	143	151	145	138	157	150	156	145	149	149	152	148	146	149	134	148	161	178	134	132	164	169	169	146	145	148	146	132	154	145	150	138	148	155	161	140	139	148	143	137	146	146	164	148	135	136	141	133	147	154	153	167	142	141	150	149	136	163	161	146	137	157	144	157	149	150	160	136	145	162	153	125	142	141	156	151	147	140	150	138	152	141	143	158	148	150	137	145	153	140	142	152	166	161	147	150	130	145	134	189	167	150	147	149	147	149	135	156	139	148	154	158	146	146	149	143	147	161	155	144	144	161	147	151	141	155	144	139	136	155	149	146	168	140	162	151	150	145	154	154	141	133	147	166	150	153	134	147	140	140	132	146	146	165	136	139	150	144	161	154	151	147	145	147	148	144	144	158	160	141	150	158	143	149	143	140	143	149	146	119	148	155	148	156	133	153	147	178	139	148	164	137	144	134	141	173	140	152	148	142	140	152	149	176	144	156	148	143	172	155	134	149	169	148	142	140	155	152	156	141	151	156	129	129	165	153	142	135	154	142	155	158	148	147	145	132	151	135	149	137	148	139	153	158	137	141	140	164	141	139	140	138	161	146	150	146	161	146	152	137	136	144	141	150	148	160	141	144	144	144	152	149	143	144	145	128	150	157	137	150	134	151	151	155	145	143	144	146	146	144	161	143	144	161	147	146	159	144	129	146	155	135	149	151	158	149	133	136	134	153	141	148	142	143	156	150	155	147	143	153	149	154	146	141	151	154	156	144	144	137	155	142	144	157	143	152	149	152	135	156	157	145	163	151	144	149	150	171	149	153	141	152	149	138	145	169	143	163	146	148	130	157	172	139	157	139	135	139	140	159	148	156	135	164	144	163	157	140	142	144	139	144	168	167	147	133	145	148	146	138	152	152	146	165	136	150	157	138	149	137	159	126	145	167	152	152	144	136	151	170	148	148	140	133	143	170	152	146	129	155	141	137	142	157	163	152	146	148	135	148	143	143	147	152	138	134	150	150	142	151	147	143	150	164	141	143	143	145	140	145	142	147	137	149	135	141	138	152	155	136	136	140	147	145	150	152	164	145	161	135	145	144	147	188	159	126	148	146	151	137	170	160	138	148	152	151	155	156	138	144	142	151	154	160	150	139	137	144	143	141	145	164	150	138	138	144	157	147	150	148	135	138	134	170	149	158	142	138	144	133	141	149	149	135	144	161	142	162	147	141	149	167	142	136	142	148	162	156	131	141	153	161	144	159	137	148	153	152	158	153	143	153	142	140	148	152	133	154	154	146	156	151	147	156	145	167	153	148	135	136	146	150	141	140	162	146	162	140	146	150	137	159	156	152	142	139	147	144	149	143	142	146	162	159	144	144	151	153	150	141	143	144	151	152	147	127	170	163	152	148	163	143	151	152	140	159	150	136	144	157	168	156	148	150	152	149	139	134	163	178	142	138	145	143	159	153	137	136	136	145	137	150	142	140	122	146	144	133	148	143	139	131	168	141	137	177	151	147	158	152	148	149	149	146	157	152	150	138	141	144	141	133	143	137	156	157	149	146	171	128	143	147	148	148	157	126	135	145	165	157	146	154	140	149	150	141	150	149	154	141	145	140	150	153	183	136	172	160	145	140	148	131	133	154	144	154	147	126	150	129	149	151	156	141	142	137	150	148	151	138	149	152	139	147	144	157	135	151	158	142	141	154	136	179	142	139	147	164	176	153	145	147	139	145	160	145	152	133	156	143	139	174	151	154	146	163	136	137	167	147	128	136	143	146	150	145	150	143	154	159	150	166	151	130	122	145	188	136	145	129	137	133	135	136	139	155	155	155	159	143	145	115	155	152	148	142	147	135	146	154	141	129	154	160	144	152	147	139	136	144	148	134	154	128	144	142	142	151	164	146	151	150	150	144	145	142	138	144	140	145	153	138	127	159	145	145	156	130	140	138	151	141	132	143	176	153	151	151	136	156	149	146	142	154	147	156	143	152	149	147	142	148	149	153	140	144	143	147	137	153	135	145	128	150	140
CORO1B	249	129	109	130	110	126	92	130	119	110	113	85	162	118	118	107	106	145	109	124	120	94	116	123	134	124	113	126	116	143	134	138	119	139	119	118	138	119	101	117	106	115	143	138	156	135	112	149	92	104	111	138	135	119	122	115	127	110	136	91	159	117	116	125	126	113	119	115	123	101	136	110	109	113	133	119	143	102	109	141	122	120	93	112	124	133	134	118	157	131	116	123	131	122	105	99	142	133	137	123	142	114	122	94	129	122	118	138	122	151	147	115	129	141	123	119	130	104	122	123	100	123	111	122	151	142	145	127	127	121	132	128	105	121	121	138	65	122	124	131	169	89	90	143	133	134	134	118	99	132	161	131	108	112	130	129	126	134	134	145	102	115	113	113	129	122	108	108	126	124	121	129	155	129	115	101	164	151	132	116	126	105	86	115	165	111	109	132	114	109	138	124	143	107	117	151	137	121	113	120	123	95	101	103	118	109	95	97	123	132	128	134	137	126	134	100	128	99	122	119	131	104	120	142	106	106	118	128	132	112	127	126	117	104	128	121	118	142	132	112	125	132	129	116	121	128	125	138	133	122	122	111	116	122	158	104	101	129	122	148	145	138	106	128	134	143	115	105	138	120	140	116	94	99	138	100	119	116	121	136	154	151	110	115	115	117	118	127	112	140	131	144	122	138	126	119	100	96	100	114	96	119	108	114	109	148	121	135	138	113	116	126	118	107	105	116	110	121	124	120	126	124	108	95	130	143	126	99	112	124	102	144	114	188	127	103	96	109	87	107	117	140	107	122	124	125	62	156	131	102	120	114	119	111	83	105	125	131	131	85	115	116	112	126	109	131	133	121	135	122	101	111	132	113	127	155	58	126	125	127	125	131	108	121	92	144	140	128	108	128	111	138	132	122	126	109	124	108	121	126	130	127	124	102	104	131	111	120	125	100	140	127	96	112	111	105	117	118	129	114	135	106	120	131	128	149	103	137	135	145	120	109	126	117	117	134	115	122	132	100	123	112	117	147	102	150	123	125	107	109	117	129	128	110	110	134	154	109	95	126	122	124	102	133	111	102	133	133	136	110	122	142	126	142	111	115	125	105	136	141	120	108	126	120	131	131	103	99	130	105	95	90	113	124	111	138	90	108	107	137	120	108	141	107	125	134	109	112	125	113	90	129	150	124	129	145	133	106	109	139	129	99	102	117	108	115	104	126	120	128	126	109	122	120	108	113	139	116	95	107	130	112	123	122	116	128	127	115	114	135	125	122	106	137	122	138	123	144	135	117	153	118	127	131	124	121	131	130	148	123	114	125	103	130	142	109	129	114	155	126	142	104	119	131	140	116	107	129	123	123	136	115	59	100	104	140	154	124	136	97	134	134	123	125	155	136	107	127	169	134	102	139	124	128	89	107	121	108	113	159	131	141	65	132	127	104	103	107	125	104	115	104	116	124	145	123	116	108	103	93	81	101	111	107	138	145	143	108	126	98	93	132	121	149	112	117	138	127	143	122	125	123	119	121	112	129	128	130	138	103	146	118	114	83	141	145	148	111	124	105	113	119	97	78	114	131	85	114	115	128	100	106	124	115	108	107	126	123	77	103	135	123	128	125	151	108	128	119	106	91	93	115	120	149	100	149	110	122	113	72	123	91	109	133	57	142	157	134	131	123	102	122	124	129	87	114	91	136	121	96	103	63	113	99	104	121	117	115	124	104	92	123	110	108	126	150	126	134	106	134	117	106	99	89	92	117	127	113	102	108	109	70	134	141	136	143	100	92	110	108	127	144	98	122	82	98	142	135	114	118	109	118	97	111	125	140	138	137	104	133	109	124	125	145	121	87	131	130	120	126	91	134	83	180	138	105	107	127	119	135	109	113	103	146	161	133	130	84	141	147	116	115	110	121	88	123	141	119	116	82	95	115	140	78	109	99	143	108	113	104	87	128	90	131	131	152	90	95	66	125	129	85	114	83	121	158	118	109	113	203	117	117	141	119	75	154	129	108	155	132	160	147	167	187	98	112	134	119	97	125	150	134	155	99	116	123	135	122	140	94	105	112	93	109	75	104	150	140	127	131	125	130	124	114	98	59	115	97	128	134	131	138	137	97	101	125	155	118	105	137	139	133	107	89	100	135	125	110	129	119	120	95	87	141	139	132	149	143	97	111	137	115	114	114	109	128	128	92	139	106	148	119	119	140	91	121	134	100	121	130	140	116	113	104	92	136	131	123	125	132	142	86	78	116	72	178	108	138	130	96	121	117	131	115	123	120	135	114	154	122	108	115	139	104	147	113	137	137	95	111	114	111	86	109	120	88	131	102	121	121	121	102	124	122	118	140	115	127	123	114	107	128	142	141	116	122	107	112	138	108	118
CORO1C	275	125	110	140	110	143	147	150	118	114	136	101	139	132	158	126	115	145	125	113	114	117	142	138	133	140	116	134	134	130	155	136	142	127	113	122	158	152	121	110	134	142	130	128	134	134	102	130	129	134	155	136	127	155	157	139	141	107	157	147	129	135	148	147	148	139	146	135	144	130	161	102	125	128	159	132	132	134	135	160	141	86	108	143	136	162	161	140	154	131	133	150	152	152	119	146	124	114	138	161	144	140	146	144	151	121	141	136	125	135	139	149	141	149	127	127	153	121	136	130	131	139	142	135	144	141	142	151	142	139	147	146	123	143	127	164	94	128	140	105	126	107	114	143	151	144	158	131	120	144	138	148	138	130	134	130	140	161	141	123	136	126	145	142	135	159	131	138	152	154	141	134	131	136	117	114	131	131	142	138	122	121	98	133	129	117	134	155	134	118	144	136	126	129	77	123	144	122	142	138	133	113	131	171	130	126	128	116	156	130	118	128	142	133	137	146	142	108	128	148	151	119	146	133	129	113	149	147	157	131	120	144	142	125	126	129	140	149	129	121	159	144	155	174	133	154	145	151	141	143	142	105	120	145	134	141	134	146	155	156	136	134	140	142	163	143	135	132	123	157	136	147	109	119	135	140	128	125	138	145	141	133	118	153	149	132	145	132	124	146	145	129	141	145	151	151	138	140	113	143	147	149	125	131	134	144	107	131	119	150	154	149	139	134	124	151	145	134	130	135	142	131	128	124	145	154	151	119	152	131	133	125	145	148	141	153	111	130	145	145	117	150	123	147	115	136	115	156	156	121	126	135	156	128	130	139	142	125	150	106	124	115	135	161	142	146	139	144	130	126	145	133	135	131	128	124	90	144	134	135	130	141	130	125	115	140	148	149	136	136	141	148	132	124	132	121	127	115	129	124	155	155	151	140	134	154	146	135	164	157	143	152	114	138	139	144	155	127	129	144	151	111	116	116	147	141	130	135	153	149	136	89	127	124	139	120	140	132	124	125	135	127	129	133	110	138	129	140	116	127	135	148	149	131	118	150	137	123	164	147	162	154	142	136	165	131	122	130	143	145	147	139	146	138	136	139	133	133	141	108	123	123	143	118	156	146	139	143	140	133	126	120	136	124	134	130	123	128	122	159	110	124	125	125	153	136	125	136	143	144	120	141	160	154	154	135	115	118	99	144	127	134	112	124	117	115	122	119	135	132	152	126	136	137	121	114	111	112	135	112	124	126	120	102	143	131	140	132	139	122	119	136	134	111	131	123	135	134	141	145	123	135	140	136	124	117	151	149	115	125	114	135	119	127	139	105	127	147	141	129	109	114	129	125	139	137	150	138	149	134	131	140	175	115	139	118	142	140	114	105	154	151	144	131	107	119	121	122	144	118	100	134	134	111	84	121	134	122	118	136	161	132	106	144	127	99	122	130	131	123	115	145	127	131	138	157	138	106	88	138	95	106	123	138	114	120	120	113	145	144	97	148	132	148	107	147	134	127	120	146	132	121	129	119	129	124	109	128	153	127	153	128	135	102	146	141	144	129	124	125	141	133	114	124	152	119	103	117	126	128	122	150	147	116	124	123	125	125	108	137	151	139	121	139	122	120	129	118	119	119	105	126	116	148	115	148	121	125	128	87	141	97	119	126	86	142	122	146	140	158	124	109	139	127	108	114	118	157	131	119	117	61	132	129	119	103	108	131	125	121	129	127	137	150	165	147	160	154	120	166	127	111	130	107	116	142	131	142	116	108	122	79	111	136	143	115	123	111	151	120	135	97	152	124	108	122	101	141	122	111	138	126	86	105	144	143	149	147	102	142	121	137	147	143	122	96	136	116	113	120	110	140	108	100	128	131	116	107	142	119	115	140	103	149	141	119	120	109	150	146	131	114	131	145	108	104	126	131	124	94	109	127	123	98	133	149	118	95	127	117	101	121	127	152	154	132	99	124	97	140	113	111	135	93	127	107	141	124	113	125	109	133	152	114	107	140	86	121	153	133	131	126	99	128	126	148	151	137	100	133	146	144	151	103	98	131	124	142	135	156	100	109	107	139	97	121	125	142	110	155	157	100	126	110	142	107	138	108	140	125	134	139	128	117	128	137	78	139	125	146	144	172	109	112	143	154	147	122	150	131	106	123	117	157	131	150	130	105	112	110	132	137	121	111	134	141	135	115	150	148	123	130	128	135	112	121	130	115	155	131	99	105	109	131	113	139	135	117	146	131	147	127	103	150	93	121	133	120	166	112	128	107	121	125	158	123	126	114	91	128	78	133	135	131	142	107	122	123	97	102	121	178	105	101	135	104	144	115	155	162	134	135	126	123	124	158	134	132	108	130	130	123	132	114	121	143	130	158	135	106	123
CORO2A	367	123	59	96	75	81	71	120	87	67	87	76	119	96	93	89	102	83	89	82	97	79	100	71	93	90	89	79	81	98	109	121	115	96	90	116	79	94	84	87	87	93	85	103	113	113	57	96	50	90	86	97	61	88	106	95	85	98	80	75	82	97	73	105	91	97	88	73	92	97	103	75	98	82	107	90	98	63	107	112	71	112	118	88	111	111	93	94	106	87	122	113	102	92	85	95	120	63	79	97	108	84	89	92	113	116	98	102	100	92	74	92	95	119	103	71	89	63	99	80	103	103	82	81	101	118	108	99	95	105	81	97	93	64	108	110	71	95	76	105	107	112	83	113	93	114	112	102	75	72	71	83	80	91	103	128	83	97	96	81	104	98	108	71	85	113	86	69	96	100	89	97	110	89	68	81	66	79	96	74	107	83	76	66	110	92	99	82	89	91	107	106	96	95	107	113	107	79	77	112	75	77	87	125	78	83	89	90	95	102	66	88	102	102	97	80	81	44	122	77	123	106	91	89	79	85	87	119	113	124	80	116	89	75	95	102	98	109	80	119	93	98	97	90	90	110	99	93	96	102	96	114	89	102	110	76	72	91	95	111	82	64	89	95	107	84	92	89	82	107	92	109	111	92	102	85	104	97	62	85	75	75	84	95	110	65	96	72	112	89	96	90	67	53	66	85	50	75	101	113	79	91	97	81	89	83	94	102	73	93	92	106	96	116	93	75	89	126	87	84	91	76	62	86	96	90	88	73	95	87	83	127	113	122	92	89	140	84	79	75	107	77	85	75	85	99	61	125	94	72	108	127	120	103	108	93	100	107	89	96	92	80	81	114	92	79	102	111	97	103	114	98	95	81	91	86	75	81	103	81	101	121	95	91	75	90	77	95	79	114	116	93	67	58	89	97	95	131	91	92	76	103	81	97	67	104	102	83	99	83	96	94	101	97	72	77	93	76	109	84	91	82	101	96	96	89	92	76	119	98	102	92	69	126	85	112	90	86	88	95	57	85	105	120	68	97	76	106	99	73	89	88	112	102	82	100	117	77	81	98	115	79	97	86	65	77	101	101	71	73	85	61	70	100	98	105	102	123	91	66	69	85	94	71	100	95	67	98	92	72	80	67	85	101	79	92	99	89	78	91	108	89	117	64	112	85	100	89	113	97	67	97	90	87	120	112	84	85	39	87	73	89	89	75	128	62	116	85	103	105	93	106	94	102	137	95	84	91	82	133	130	97	107	102	90	81	105	104	109	97	108	97	119	105	94	114	89	75	100	103	75	95	89	89	85	81	119	107	110	92	71	127	106	90	108	74	104	89	85	110	97	85	97	102	99	92	92	83	100	87	96	118	82	132	102	83	123	100	104	68	98	103	102	143	108	85	118	103	94	87	72	111	104	104	87	92	104	98	77	108	115	97	104	83	87	95	114	85	111	99	92	98	108	110	105	98	119	94	108	107	106	103	98	95	77	78	82	52	109	130	132	111	80	112	134	104	84	81	101	102	103	110	101	101	115	114	109	98	69	117	112	90	104	59	97	98	84	118	86	143	88	99	101	113	107	120	88	121	124	117	89	95	105	85	102	93	85	121	89	98	84	95	81	118	105	103	112	94	101	63	114	115	123	111	81	103	97	89	99	113	114	48	91	92	114	108	121	119	90	103	97	81	117	105	83	89	106	104	104	123	98	96	105	70	109	101	95	113	87	91	90	85	96	102	114	98	91	95	83	95	72	111	91	102	78	93	107	97	99	77	107	75	106	98	82	120	47	90	85	88	95	84	106	114	98	132	113	79	90	109	91	107	126	105	122	104	73	106	121	86	108	87	101	100	131	92	84	88	94	73	110	101	123	123	101	75	123	97	89	114	121	107	71	96	81	100	97	100	93	94	101	116	66	91	121	123	97	104	110	127	129	106	89	95	73	86	100	121	98	86	122	134	125	94	68	118	130	71	83	75	88	105	95	94	108	119	85	98	99	116	86	114	111	104	76	100	78	109	98	105	104	109	117	95	108	118	100	111	57	93	117	99	110	69	98	91	101	97	117	63	120	71	70	108	53	106	109	103	109	81	99	100	65	123	115	132	82	120	110	107	83	89	97	94	73	115	127	117	87	118	108	119	126	96	87	95	107	98	121	101	108	91	67	87	112	92	114	82	115	102	72	105	115	62	124	91	101	80	104	66	112	92	84	63	111	101	79	127	101	115	112	90	67	110	56	100	85	114	102	61	113	91	89	97	72	80	113	112	108	77	102	94	108	83	105	93	96	98	84	96	109	125	99	105	95	109	108	58	123	104	97	87	104	107	83	122	94	59	71	89	128	89	88	94	105	122	107	94	90	61	89	73	50	101	93	89	85	83	110	90	93
CORO7	293	171	101	125	92	101	90	126	84	84	119	84	114	103	125	105	84	110	96	107	96	109	123	103	118	95	77	103	111	114	134	92	114	116	113	70	97	125	95	103	93	132	103	107	143	131	118	99	114	105	106	100	120	125	108	118	138	109	125	126	62	116	124	105	116	127	125	114	139	126	122	100	84	116	126	89	104	102	96	132	115	108	89	101	90	108	104	128	116	130	117	120	118	119	92	133	102	93	107	125	116	105	109	112	111	116	107	137	105	106	94	116	119	107	120	78	132	105	118	104	71	129	144	115	109	104	107	124	127	103	116	126	77	142	72	142	93	108	121	98	79	76	82	115	142	115	137	110	79	93	96	90	118	100	92	126	99	157	98	63	111	94	125	61	100	124	122	102	104	132	110	113	92	117	75	74	112	109	108	108	97	99	99	132	102	78	131	121	129	87	97	112	97	52	48	84	120	81	121	110	131	90	121	92	89	104	91	92	138	111	57	115	126	132	119	120	131	76	114	130	111	0	124	97	105	71	122	109	120	76	102	109	128	92	67	84	160	114	92	103	127	115	131	114	94	121	107	117	84	120	128	84	120	133	92	112	120	102	118	111	111	109	118	123	103	113	76	135	121	104	112	96	95	95	84	90	129	137	89	113	99	110	126	124	105	124	118	140	72	120	104	105	108	125	108	112	114	92	97	98	116	71	91	96	105	104	84	102	69	90	132	139	128	98	94	100	109	126	112	121	139	111	95	121	84	110	157	84	141	124	128	90	106	115	133	96	115	115	98	130	98	116	97	140	0	99	109	127	117	103	98	93	116	101	116	103	118	112	130	84	124	84	111	132	97	105	98	120	93	104	124	102	138	124	122	142	84	107	123	84	103	117	81	163	106	144	121	124	123	114	128	130	86	109	89	94	88	111	121	88	139	125	134	111	116	110	102	121	129	139	106	131	109	101	120	118	117	96	103	108	126	101	89	113	130	122	144	123	132	108	117	103	84	92	101	126	103	120	105	130	135	110	94	117	77	125	136	121	108	84	97	121	137	101	95	106	88	117	86	124	116	141	92	71	131	108	91	108	120	145	120	130	106	114	114	79	101	121	98	108	81	100	132	116	136	125	127	92	111	125	57	84	111	115	99	88	114	98	100	129	61	108	110	142	133	72	124	117	150	105	65	124	129	126	130	109	62	117	96	125	99	72	104	126	90	81	126	138	116	116	115	108	106	105	132	107	125	85	107	64	62	98	94	81	108	95	124	105	112	108	100	85	140	65	116	91	98	93	94	97	113	92	95	95	101	110	113	98	85	57	93	95	76	145	106	71	99	85	104	125	55	91	80	88	101	110	119	75	117	85	99	81	108	110	92	85	117	115	96	103	109	105	116	75	0	59	76	120	110	103	75	78	101	0	85	71	105	95	87	102	119	96	95	102	109	98	71	107	118	114	77	82	102	88	109	95	111	58	85	113	75	77	91	105	93	90	100	0	114	101	95	114	109	120	80	102	110	85	79	116	102	89	96	91	117	74	85	95	106	72	117	112	125	100	101	104	114	95	75	91	121	103	98	57	102	103	85	85	89	85	101	71	78	72	101	93	100	100	70	102	95	102	115	106	0	50	75	79	47	94	0	104	48	126	98	108	100	85	85	85	112	68	90	95	74	101	104	112	104	99	65	82	107	85	102	96	90	122	83	85	87	52	113	100	75	74	80	89	55	95	85	88	85	108	124	115	121	115	85	112	67	63	112	63	80	120	101	106	100	85	105	0	0	120	108	90	0	108	109	85	93	71	98	117	81	96	85	105	85	55	102	89	71	61	68	99	110	80	67	98	73	109	109	91	85	50	118	93	93	92	0	82	69	112	78	109	81	57	95	77	77	97	98	119	94	110	89	59	117	112	61	99	120	102	55	89	94	85	102	85	101	85	90	108	130	112	94	79	98	99	71	53	93	101	110	94	103	99	55	100	80	85	109	124	75	67	112	94	71	103	97	104	117	93	85	85	0	63	89	85	106	104	106	112	75	132	126	81	71	96	105	86	101	74	111	99	85	105	83	115	101	64	81	61	129	98	120	108	89	111	78	89	103	95	100	82	102	113	75	96	94	96	118	80	81	94	95	106	99	109	106	81	58	85	76	122	122	104	113	115	76	61	96	118	78	122	76	88	79	53	95	75	91	73	98	98	85	80	120	91	69	91	112	85	85	101	98	102	118	63	94	52	72	82	122	109	106	96	100	87	125	128	71	130	63	118	91	97	136	99	88	97	100	85	133	80	64	84	94	92	82	91	95	106	127	101	100	90	74	96	91	168	100	91	114	88	88	75	117	154	94	110	85	101	99	137	101	96	72	85	85	56	99	80	87	93	130	103	101	68	0
COTL1	389	202	143	149	162	137	145	127	149	146	152	154	145	142	124	144	118	121	144	138	140	128	135	148	134	151	126	147	145	139	125	139	126	145	145	166	128	139	139	137	146	138	134	121	145	128	151	118	148	126	157	138	146	141	128	138	136	133	122	144	129	149	139	135	124	151	141	135	134	146	139	140	139	132	124	135	124	141	133	130	141	148	134	142	118	135	153	140	135	124	140	131	145	122	141	154	147	149	149	126	136	129	117	139	129	135	147	135	131	138	143	146	144	144	125	160	138	168	136	158	140	126	133	137	133	138	134	140	135	128	141	135	142	135	139	127	155	144	136	141	154	140	139	131	112	131	141	139	135	140	140	148	143	145	143	126	137	144	133	155	132	147	137	153	141	126	145	147	137	129	130	141	146	156	138	140	162	157	148	153	140	157	151	130	136	128	142	128	149	153	146	150	148	153	146	139	137	157	136	135	130	157	137	159	142	137	159	156	111	136	146	159	122	131	131	150	140	122	131	139	129	146	141	117	154	156	124	139	127	120	132	142	127	158	145	133	132	136	141	157	132	136	132	162	147	137	131	130	151	134	133	126	126	131	126	154	145	141	131	138	133	147	122	146	152	136	143	157	129	120	133	138	155	158	144	131	129	150	136	135	115	112	132	138	149	132	145	137	146	120	147	146	128	148	147	141	159	131	158	144	152	147	130	142	131	139	157	129	146	154	127	134	136	138	154	136	151	131	134	145	135	132	133	148	162	132	150	132	166	136	139	140	135	133	125	132	128	136	161	145	144	141	151	144	134	138	148	127	125	149	134	164	121	156	128	157	133	142	142	157	141	131	135	118	153	140	148	126	150	134	137	125	134	135	151	149	126	134	139	134	147	144	147	147	140	130	148	141	155	131	134	137	138	131	140	128	126	138	130	155	120	111	122	139	141	124	136	116	141	132	131	125	149	112	133	136	122	152	139	147	133	149	139	136	129	136	140	137	134	139	132	130	157	151	127	145	145	137	141	150	149	168	147	144	137	136	138	143	144	138	111	130	133	114	125	122	138	129	148	142	142	137	130	118	131	145	144	132	141	133	128	125	122	123	145	152	136	148	135	132	133	140	137	124	132	137	142	131	135	122	143	110	132	135	131	141	139	155	163	134	141	148	143	154	132	153	139	128	142	132	163	133	123	148	127	130	141	153	145	138	132	162	147	132	142	164	137	143	137	134	144	139	151	117	154	124	122	120	159	144	140	126	139	143	142	127	138	120	132	151	151	131	137	128	152	128	152	127	134	151	139	123	140	132	145	150	124	138	145	135	133	150	146	138	128	143	137	132	118	130	133	142	136	137	121	149	137	138	136	150	142	146	159	158	121	152	128	133	143	151	123	123	127	137	144	145	133	125	131	136	137	130	120	130	163	129	124	133	153	129	131	144	157	126	145	143	121	134	131	161	145	110	132	146	147	129	129	134	128	154	131	148	128	140	129	142	146	146	151	138	150	142	142	125	137	152	136	151	134	134	136	139	142	144	128	147	117	138	137	166	140	133	157	145	133	133	126	123	157	137	124	140	147	140	166	134	147	148	143	125	147	162	149	136	135	135	133	129	143	148	119	128	131	143	161	137	121	153	137	158	133	151	123	137	142	135	154	154	133	135	137	160	143	141	151	127	136	144	134	160	135	148	148	135	140	147	120	144	147	138	126	156	138	116	139	126	138	143	149	154	148	140	136	122	121	138	128	134	153	147	142	144	166	146	152	136	135	126	149	141	140	154	148	139	121	145	138	145	138	145	145	140	140	131	147	158	162	141	136	133	147	159	141	137	133	132	126	156	156	128	136	133	146	147	140	131	136	131	162	144	154	142	159	139	130	151	150	152	133	142	131	132	143	135	141	145	140	130	144	124	139	148	146	145	148	124	131	145	153	143	142	136	131	143	117	145	128	152	131	143	143	144	137	131	132	130	134	161	152	142	159	154	146	163	129	133	131	156	133	129	148	141	143	122	155	125	144	145	132	142	130	132	127	143	134	157	145	158	156	127	134	128	145	140	157	128	132	132	130	156	139	155	119	141	134	144	134	136	131	142	141	129	137	138	163	153	140	158	142	142	146	148	135	139	165	137	128	149	133	133	143	125	130	152	107	127	134	145	135	137	152	133	166	127	127	121	134	145	132	161	153	132	144	138	151	143	146	128	145	143	136	143	149	138	137	143	133	140	147	156	134	147	136	139	141	138	131	168	142	108	123	131	140	145	153	151	133	130	132	150	138	142	128	136	128	145	134	137	144	141	129	136	130	153	137	142	147	148	145	139	156	128	149	130	133	148	153	140	115	132	148	142	137	146	143	129	128	133	138	153	125	155	136	152	151	122	143	135	130	149	136
COX1	172	62	115	106	121	127	89	122	112	124	110	118	124	121	125	128	117	118	123	129	121	118	133	119	108	117	120	110	120	130	119	122	118	127	111	109	114	120	128	116	123	117	120	120	122	112	126	113	97	123	111	126	126	117	117	106	125	121	109	99	132	113	109	124	125	116	113	117	121	111	98	121	120	113	117	127	118	94	122	124	114	125	122	123	107	119	129	107	114	114	99	111	97	111	140	113	126	135	101	116	118	108	120	125	117	118	119	123	115	116	115	128	122	117	115	113	115	98	122	119	91	111	126	119	134	126	128	106	130	109	111	119	113	114	134	112	119	108	106	126	129	127	127	128	117	124	101	124	127	129	123	125	118	121	116	125	103	112	115	137	113	126	125	131	114	109	120	118	122	117	128	118	104	95	116	146	119	113	107	118	118	92	128	130	117	129	119	114	115	121	112	129	123	119	125	128	118	122	111	125	109	113	121	122	112	124	111	117	120	129	127	122	111	125	122	123	125	130	116	115	123	128	111	115	125	115	94	122	116	133	117	126	124	122	123	131	119	121	121	113	120	118	125	101	124	114	118	109	98	117	114	138	110	120	124	105	124	123	112	119	127	116	118	112	127	122	121	125	118	117	108	126	121	85	117	106	124	94	124	114	122	122	121	110	125	110	120	123	124	117	114	122	119	117	123	113	112	120	135	107	124	93	120	121	124	123	125	118	130	105	109	115	124	122	112	121	119	121	116	117	120	119	119	125	88	119	93	122	111	125	112	117	122	122	117	131	124	125	122	108	122	106	116	104	120	110	125	118	107	124	125	105	115	125	105	113	120	130	129	108	127	118	124	118	108	107	126	121	121	113	121	114	109	116	125	141	129	112	125	112	107	114	125	122	121	117	119	105	117	114	123	112	120	131	121	113	124	108	119	130	102	120	121	90	124	118	127	133	116	119	126	117	123	126	116	116	119	129	128	123	118	112	111	114	118	122	115	123	114	114	121	121	110	121	129	126	122	119	114	118	131	132	107	126	121	122	107	123	132	112	124	122	122	118	120	116	123	117	142	108	115	115	106	117	103	122	113	118	128	114	113	117	120	118	116	117	118	124	122	133	132	126	112	119	110	119	115	115	119	104	110	125	117	130	125	109	110	123	120	105	131	131	127	113	121	125	126	118	120	119	122	123	116	110	123	121	130	116	102	115	110	89	134	119	130	129	135	125	131	119	120	118	114	124	132	134	136	136	78	122	131	121	109	128	116	128	138	130	112	133	126	121	133	127	129	123	133	124	129	116	119	127	129	127	130	121	130	131	127	111	124	112	134	122	124	123	119	123	124	126	131	120	136	128	115	126	112	125	117	129	134	129	121	120	117	126	117	124	117	122	115	113	107	117	132	133	136	130	132	135	120	124	124	126	141	130	119	131	129	138	119	125	117	123	111	119	135	123	120	119	132	119	120	129	126	123	126	125	130	110	129	122	127	122	138	123	135	126	123	119	134	126	114	115	120	115	110	120	115	111	114	123	116	133	127	107	147	120	110	123	135	122	110	124	118	129	132	125	139	137	128	126	120	133	131	127	144	125	135	124	112	125	115	99	119	123	131	125	138	115	116	121	130	119	122	121	127	127	154	132	138	117	119	128	135	130	129	108	125	126	122	125	131	124	100	121	129	121	119	119	121	132	143	129	114	131	121	113	91	130	117	118	127	117	139	139	123	127	122	131	116	122	115	125	112	126	108	116	119	106	129	130	122	130	122	122	117	112	128	135	128	109	123	123	115	127	117	127	128	112	136	123	110	117	122	115	125	123	125	130	109	126	132	111	127	119	120	100	105	123	126	105	127	124	129	126	118	125	123	122	129	101	102	127	103	118	136	138	122	121	111	130	129	120	134	122	122	129	127	130	110	129	109	121	122	122	131	119	120	139	130	127	121	123	102	115	131	137	145	122	135	134	112	123	114	116	127	134	118	120	105	120	115	128	143	135	123	122	121	123	130	129	113	137	128	123	128	118	109	131	135	133	124	128	131	125	122	131	126	127	117	134	128	129	122	124	123	122	130	111	137	105	134	130	125	125	120	120	127	122	119	131	118	119	113	116	102	110	121	135	128	119	130	114	135	128	131	122	126	138	127	124	132	122	126	109	119	119	116	110	121	120	110	121	132	120	115	124	123	117	126	116	120	124	109	130	120	133	117	116	133	131	132	115	103	124	128	131	100	129	132	129	126	113	107	119	122	142	124	119	111	115	121	121	121	126	135	119	117	118	123	120	131	118	114	118	119	137	124	129	123	117	128	134	121	138	129	129	135	131	103	114	130	135	124	111	116	138	128	113	118	113	130	134	117	117	123	119	126	115	117	135	129	130	133	127	113	116	120	115	127
COX10	138	213	114	114	124	135	108	128	133	125	103	134	129	117	128	127	131	118	138	134	119	121	115	124	116	131	142	127	134	144	109	119	125	122	130	132	102	115	129	131	126	129	121	118	115	112	131	106	121	117	106	116	125	117	110	126	115	129	110	123	126	123	125	130	119	119	125	125	111	118	113	145	124	118	114	119	119	135	122	119	122	137	126	122	110	130	116	114	118	122	111	114	113	112	130	112	123	130	121	117	113	117	111	118	115	117	118	129	113	124	123	122	114	121	113	137	110	127	131	110	136	112	114	132	132	117	119	137	118	109	127	122	129	129	127	106	138	120	121	121	137	135	136	119	113	124	103	115	129	136	155	134	116	126	135	142	135	131	120	126	118	121	138	97	119	109	138	137	118	113	130	126	123	118	133	128	139	124	116	135	129	124	125	118	131	132	128	109	120	132	117	120	119	136	129	117	119	125	120	124	134	132	125	131	129	129	129	122	111	121	125	121	103	111	112	124	127	117	121	138	114	132	109	127	138	114	106	126	107	135	122	123	122	144	127	127	120	110	126	120	125	118	122	144	121	138	115	95	106	134	112	134	136	118	115	109	121	127	113	114	124	133	119	116	129	124	115	119	133	116	136	130	123	126	119	119	126	115	127	127	120	128	136	119	129	123	126	119	111	115	129	121	126	139	120	124	130	122	129	117	116	123	121	125	129	122	127	127	126	106	110	119	115	132	136	137	131	126	125	120	116	120	122	119	128	125	120	123	116	121	131	130	132	109	121	114	134	123	109	117	123	123	145	104	147	119	132	108	115	132	131	119	113	132	117	123	126	125	119	132	138	116	123	112	109	127	118	119	106	123	125	129	113	127	128	137	137	115	125	144	134	119	115	126	131	138	118	119	139	129	132	128	125	147	116	133	110	134	105	119	127	113	120	117	121	113	121	126	116	124	137	116	131	123	110	132	123	142	132	117	126	130	128	139	120	123	123	113	114	149	118	131	126	137	122	134	121	125	134	118	132	126	133	121	128	121	116	128	128	134	122	112	111	114	127	119	124	111	122	115	116	118	132	120	128	129	131	119	112	119	107	117	104	119	126	111	122	128	122	139	130	128	126	117	114	138	129	124	120	129	127	133	119	120	119	107	124	131	123	137	132	129	125	115	117	118	124	111	121	130	124	130	120	101	124	117	123	128	119	133	117	129	123	129	118	131	130	133	126	109	130	130	114	123	142	127	137	128	122	124	138	128	133	141	118	137	126	107	125	122	122	118	127	125	134	125	135	148	128	119	132	121	132	128	125	127	130	110	130	132	142	119	139	136	120	143	120	122	122	136	118	139	125	128	127	113	123	130	134	124	123	132	135	141	131	136	122	127	134	145	132	131	122	125	132	140	118	147	127	143	145	140	136	143	151	132	136	133	117	126	107	119	129	124	126	134	128	139	130	140	121	109	136	118	118	124	135	146	129	124	143	141	137	128	127	131	133	122	127	130	141	108	128	118	143	128	130	121	122	150	140	136	131	132	128	132	129	123	125	124	117	129	134	139	117	114	125	125	148	140	138	135	126	142	132	123	135	140	120	128	138	130	129	137	125	128	131	126	155	127	129	135	127	134	120	129	125	142	150	124	147	119	129	108	135	120	124	139	134	155	113	133	128	137	140	114	130	114	128	107	131	125	147	124	133	135	136	124	142	134	146	146	128	126	137	138	123	126	126	137	125	126	125	124	104	126	122	108	146	119	138	141	124	139	155	122	127	130	154	139	137	135	144	132	121	144	123	139	131	122	117	146	139	129	134	111	141	127	125	138	133	129	142	126	125	133	125	119	147	138	131	137	118	146	131	146	135	133	126	139	134	107	151	130	120	129	133	130	117	118	144	131	141	122	119	130	138	142	132	126	127	137	141	144	138	139	129	126	118	139	128	137	137	138	117	124	144	147	128	128	153	148	135	121	127	121	142	135	135	132	125	131	115	153	136	129	129	132	138	127	136	130	108	135	133	116	148	131	132	138	129	125	131	142	138	136	121	130	138	129	121	120	115	157	132	131	137	114	129	114	135	138	145	136	137	129	135	121	146	132	106	144	118	123	130	144	137	133	115	132	134	122	136	158	130	120	136	142	134	120	122	125	136	152	145	133	123	134	115	139	125	127	121	132	122	121	127	144	136	151	122	137	142	152	122	137	123	145	129	126	130	138	129	129	130	125	128	154	117	127	147	149	131	131	135	123	128	157	130	123	117	140	136	136	154	181	136	133	100	142	136	133	121	117	133	145	116	145	143	134	136	137	119	133	126	125	120	125	147	137	130	77	155	136	127	136	124	139	136	116	134	141	137	132	133	107	118	124	141	131	130	132	133	134	124	139	119	107	132	134	144
COX11	199	271	149	151	148	141	145	143	143	138	154	144	146	141	135	148	137	144	140	139	139	141	142	146	145	140	138	149	144	139	139	147	140	148	138	145	142	140	142	118	145	148	143	129	113	136	147	136	147	144	153	138	145	140	143	139	132	141	133	148	141	147	126	150	136	151	144	137	147	141	141	139	147	142	148	144	145	142	144	149	146	143	132	134	138	143	144	140	150	133	142	138	151	140	146	135	147	141	144	137	145	149	137	142	144	125	142	152	137	138	149	140	144	145	138	139	141	145	151	150	153	133	143	139	137	153	149	142	139	137	152	136	147	153	141	142	152	138	145	151	142	134	147	150	133	145	141	156	137	136	120	141	149	146	134	146	148	138	148	153	143	131	133	152	138	139	138	148	142	138	136	139	158	154	151	133	129	156	148	144	152	155	139	127	159	141	143	136	148	145	154	138	144	146	134	142	143	138	147	143	147	146	150	133	149	152	139	152	135	145	147	146	132	151	134	146	128	131	135	144	142	145	144	149	142	150	139	134	142	160	141	132	153	136	138	140	144	141	132	151	139	148	138	142	143	135	140	140	148	141	145	148	141	139	142	155	144	140	142	143	140	149	140	139	130	148	142	148	146	138	145	149	136	158	144	142	138	148	146	148	139	123	149	142	143	134	139	153	156	149	150	142	146	121	141	146	138	137	152	157	138	151	140	144	133	135	144	150	146	138	143	136	142	144	151	126	151	150	142	149	144	136	142	146	147	141	141	143	130	140	139	148	139	143	144	139	135	150	143	146	136	143	146	154	134	139	159	144	146	150	144	155	135	148	134	142	146	140	146	155	121	145	149	142	150	149	138	142	152	143	137	132	135	147	151	115	144	154	147	136	138	152	136	142	154	117	142	148	144	135	140	144	124	105	146	152	149	131	139	153	141	140	140	147	136	139	144	138	149	144	147	136	143	138	146	141	147	137	142	140	137	143	126	140	145	149	145	144	137	144	146	143	151	135	139	140	131	136	157	142	137	141	142	142	142	144	135	134	148	160	146	136	141	129	129	140	150	156	138	144	135	143	152	143	133	148	148	144	138	140	136	119	132	143	140	143	150	141	140	120	143	149	144	135	138	141	141	153	144	139	146	150	150	139	142	147	141	145	158	136	152	147	137	158	147	150	145	145	147	129	141	141	151	148	144	141	136	129	145	139	145	141	143	145	134	136	147	144	140	154	142	159	148	141	125	141	118	139	151	153	132	142	142	148	147	143	155	151	162	168	142	149	140	154	130	142	151	147	145	141	141	161	134	154	138	155	147	146	139	151	147	154	151	131	141	154	136	141	146	149	141	150	146	140	150	139	142	152	159	148	147	150	140	141	154	146	136	142	146	155	144	142	141	146	151	143	161	135	138	138	146	150	145	140	133	151	138	151	136	149	131	150	147	144	152	142	174	148	141	140	151	146	152	136	142	143	144	148	154	146	144	153	148	151	151	165	133	151	156	170	141	128	158	151	149	155	161	161	142	151	156	140	144	141	144	150	124	135	147	155	138	141	141	153	140	151	145	145	136	142	140	149	164	138	134	138	144	147	137	132	145	131	146	157	145	146	152	148	130	156	159	135	142	155	148	150	149	151	142	162	151	153	144	148	153	136	141	147	157	153	144	155	148	148	138	152	139	146	167	140	143	143	145	145	149	143	149	148	159	155	139	176	149	129	147	142	147	141	162	137	142	149	148	141	145	137	144	137	157	132	152	166	148	158	149	143	163	164	152	144	159	150	157	142	154	133	163	177	136	138	163	151	152	147	134	154	128	136	145	150	146	136	124	133	147	151	132	146	152	136	152	139	134	150	149	147	161	147	145	156	137	163	133	125	145	133	139	134	143	143	146	122	134	143	145	135	151	153	146	139	156	138	150	145	159	149	152	147	139	145	146	149	151	154	143	159	147	138	142	173	138	140	152	145	142	141	154	159	159	146	148	137	152	146	138	149	129	155	154	139	148	148	144	153	162	149	154	145	149	134	146	142	146	143	149	138	139	151	154	153	146	151	148	146	142	157	146	154	143	142	139	143	142	154	152	141	139	151	132	149	149	159	146	148	164	143	150	167	160	147	156	143	150	150	154	135	130	152	149	135	147	137	141	148	142	161	141	142	146	144	136	157	149	158	140	152	144	145	132	136	140	150	145	145	136	135	148	153	145	138	136	148	149	146	160	141	145	134	140	150	145	151	152	162	142	140	157	136	149	148	135	156	146	141	146	132	161	150	142	143	145	161	147	149	146	146	148	133	138	156	149	152	144	134	153	143	141	154	173	137	149	134	146	145	160	135	150	165	152	149	133	152	153	156	138	136	150	143	166	139	132	151	141	141	139	153	138	149	141	156	142
COX14	142	188	187	199	186	176	204	162	191	169	205	200	161	190	173	185	199	180	202	173	192	141	173	189	184	186	173	203	194	176	176	174	165	179	200	173	180	181	174	166	196	190	185	182	169	180	182	190	194	197	184	181	188	174	185	190	188	177	182	215	173	201	180	180	174	191	185	202	176	180	183	177	176	197	190	172	191	185	179	188	182	174	172	176	190	173	169	201	179	189	208	181	199	189	173	195	165	169	204	185	178	189	189	184	191	198	188	178	181	182	184	167	193	188	194	184	190	186	188	188	182	197	184	184	147	150	147	170	173	195	175	181	189	180	194	189	206	198	192	183	175	173	162	164	192	175	191	192	179	173	153	170	191	186	184	189	174	184	179	154	196	159	166	177	180	187	158	195	177	185	191	177	196	205	180	151	169	186	201	181	189	206	167	180	170	172	180	173	200	199	181	156	179	169	179	175	185	166	184	181	189	200	189	179	180	173	175	198	175	197	169	188	171	190	184	189	163	177	192	168	185	177	192	172	187	193	192	192	190	169	167	180	181	179	176	185	208	177	165	190	175	190	171	187	169	189	186	195	198	170	182	177	173	181	177	209	188	182	183	174	188	177	175	190	180	176	192	184	188	172	183	178	179	197	196	182	193	198	178	187	183	164	183	193	174	180	190	182	196	179	195	185	179	161	183	177	200	162	180	193	180	201	172	196	187	168	175	178	169	194	188	188	192	169	193	183	160	189	182	194	190	187	177	186	183	171	187	175	178	185	191	176	188	170	185	173	184	188	173	195	190	176	164	219	182	160	193	177	178	192	176	200	162	191	197	171	186	178	185	199	172	194	187	188	211	198	168	191	203	202	156	167	203	196	209	186	187	181	172	172	191	190	178	174	157	172	199	194	182	184	176	193	199	169	188	179	181	201	181	171	194	189	179	196	190	178	178	178	189	178	168	204	186	172	188	187	168	178	172	168	177	196	178	182	176	187	191	179	186	182	185	190	178	186	185	181	197	196	188	195	175	193	199	183	184	194	196	191	203	207	200	173	189	164	178	186	187	198	163	189	170	181	173	168	190	188	181	183	171	201	192	180	199	180	201	176	191	173	177	176	193	187	201	201	179	202	184	177	176	196	186	180	191	188	181	199	201	167	204	177	191	181	178	217	193	171	188	192	174	146	188	190	178	205	164	175	177	207	207	190	185	185	187	195	168	154	155	190	175	198	175	195	203	185	164	181	169	187	189	205	188	186	163	173	171	161	171	193	176	187	178	166	170	183	169	175	193	174	194	196	167	198	181	182	173	193	188	181	174	193	169	205	182	169	168	171	185	174	170	161	189	157	186	173	198	171	182	188	166	187	174	172	197	161	188	165	189	185	185	183	171	175	177	191	188	182	198	194	168	188	161	167	180	162	173	177	160	165	169	181	180	180	184	174	171	185	163	177	197	178	170	169	186	192	185	186	178	191	188	163	176	173	174	190	197	187	168	185	161	167	182	165	194	179	179	181	166	190	183	162	176	184	187	170	178	166	169	173	178	197	173	191	194	160	162	169	170	192	174	166	185	176	186	189	155	184	173	171	173	172	163	177	181	195	187	163	169	191	181	193	171	174	162	166	201	158	179	188	193	206	182	185	170	194	171	173	187	183	192	172	175	168	184	183	182	182	178	175	175	191	179	193	181	182	160	170	163	194	188	204	178	171	179	170	172	146	176	187	188	189	192	172	175	190	190	156	186	178	188	178	169	158	195	169	177	162	180	173	183	175	183	182	171	185	179	179	204	171	177	167	193	166	166	188	188	178	177	171	164	186	185	168	177	165	170	173	169	189	189	183	194	179	179	182	183	151	176	170	201	170	180	209	203	176	200	188	174	172	176	192	175	173	173	169	183	165	166	158	165	169	194	167	183	178	171	169	174	171	196	193	170	155	180	167	205	162	193	153	174	172	174	185	185	166	194	180	183	186	176	204	216	180	185	170	166	181	173	180	190	173	203	186	164	186	183	180	172	210	190	164	171	178	179	183	182	189	165	159	172	171	172	163	178	196	179	175	158	173	169	200	172	201	177	180	212	174	165	172	162	184	172	163	170	175	187	181	175	175	194	178	182	190	160	190	189	185	175	191	171	173	195	167	165	168	182	185	175	181	186	155	188	172	199	171	200	167	178	169	192	179	189	177	199	177	184	184	189	148	171	185	161	189	176	169	194	165	187	171	172	176	159	169	170	185	180	187	178	203	186	159	186	165	184	169	199	175	173	171	183	158	182	178	188	173	162	155	200	163	163	179	192	177	178	171	166	180	194	179	169	188	198	173	189	179	178	176	191	177	171	201	182	166	182	176	156	187	181	181	185	182	179	166	188	179	173	167	168	175	167	183	170
COX15	224	178	174	156	158	152	171	171	161	162	154	161	156	178	189	161	160	163	169	175	159	175	174	173	167	180	172	168	169	164	172	158	178	161	173	136	174	176	169	172	151	173	164	192	179	186	158	183	158	176	145	157	167	182	175	163	175	170	182	152	141	179	172	163	174	157	160	164	166	176	167	185	164	178	160	169	164	182	162	165	177	166	159	157	195	166	150	184	163	186	170	183	154	172	152	175	162	156	171	174	172	162	180	154	166	173	161	167	167	165	161	174	165	149	178	158	169	163	168	165	157	190	147	178	180	174	179	174	170	164	163	168	167	172	158	180	141	167	176	165	141	169	179	149	175	169	167	158	177	161	161	156	174	167	180	169	166	170	177	157	146	151	185	145	159	177	174	167	167	171	158	153	149	129	185	171	168	158	131	148	165	166	153	164	155	172	161	163	175	170	152	168	163	156	146	163	160	149	173	158	187	171	160	164	204	136	156	155	182	172	161	160	170	155	172	157	188	176	190	168	161	154	169	191	169	139	173	180	163	185	150	162	165	175	156	174	172	165	177	151	173	160	180	170	163	174	165	173	134	157	172	164	156	177	161	151	163	159	178	151	161	159	170	171	152	174	165	152	174	169	169	161	187	146	169	169	167	154	164	156	171	166	153	179	161	175	189	163	140	171	149	168	162	166	154	159	170	187	153	132	166	170	187	158	165	172	155	167	154	163	172	171	174	176	178	175	160	151	177	167	169	153	177	178	153	170	173	159	169	180	177	175	170	148	175	144	164	164	162	169	167	166	178	133	162	150	167	167	171	179	169	149	179	154	178	157	179	173	158	144	181	162	169	175	158	163	158	166	161	155	168	155	179	164	139	163	155	160	177	166	164	157	169	165	135	164	140	141	168	172	180	176	170	193	164	167	176	170	176	151	180	171	167	166	154	166	158	157	161	178	163	177	149	161	172	163	167	152	164	161	180	144	171	170	179	158	181	178	179	165	169	165	156	165	180	165	171	172	176	175	170	167	158	152	176	160	187	163	166	159	165	170	166	181	178	170	137	160	161	178	155	173	185	170	176	169	189	168	152	174	174	176	180	169	167	166	157	171	158	178	181	174	164	166	179	170	166	148	182	182	173	145	177	165	164	177	162	159	154	177	164	175	176	154	167	165	169	183	164	174	164	174	172	154	167	160	152	151	144	156	159	174	164	187	168	157	147	181	178	157	169	151	151	165	168	161	159	165	152	174	184	165	192	172	157	182	156	155	175	144	189	149	173	148	174	170	156	168	165	166	176	158	158	163	164	123	162	174	168	159	172	153	195	193	174	169	177	170	183	138	173	174	180	158	173	163	172	188	181	142	166	179	153	179	179	170	168	178	182	186	167	170	173	170	179	186	166	169	158	175	179	172	178	153	146	151	176	172	166	174	176	153	140	179	151	161	161	183	181	138	147	181	177	166	159	166	162	165	162	157	175	192	157	170	169	190	161	168	160	169	183	170	177	170	164	156	169	163	181	164	188	171	172	149	158	174	173	167	174	161	164	170	169	176	176	163	168	187	161	179	174	177	170	176	185	163	155	161	170	172	178	169	163	172	194	164	164	176	172	155	174	177	157	158	146	160	177	160	171	145	186	162	172	153	142	172	167	163	154	184	168	168	154	170	165	166	158	155	175	169	163	169	155	171	179	156	177	161	181	158	161	184	166	166	152	155	152	192	161	163	179	154	162	164	178	175	188	163	188	176	154	179	158	157	190	160	164	173	189	172	176	147	179	179	168	172	147	156	184	161	158	166	187	173	194	145	172	173	154	161	185	159	164	173	184	166	176	159	168	182	150	160	175	170	176	164	192	167	166	158	169	147	185	155	173	168	179	155	172	171	171	169	162	163	158	165	176	184	175	165	164	172	190	171	159	201	174	152	168	177	171	191	161	158	160	176	176	186	161	175	201	176	199	173	168	169	177	179	161	167	141	185	151	170	177	178	167	169	182	156	174	174	173	174	147	162	190	164	157	166	184	148	137	132	196	165	166	154	180	166	168	170	177	166	182	177	175	160	180	142	153	172	174	163	155	168	170	178	156	171	150	183	181	152	162	186	164	159	157	165	159	164	172	180	139	161	175	170	166	168	164	178	163	164	187	178	179	185	160	177	173	175	130	171	172	165	159	177	183	168	180	171	186	172	171	181	180	223	185	160	171	185	162	176	182	171	179	166	168	139	162	188	140	175	181	167	165	173	161	173	187	173	178	168	177	159	176	175	178	163	187	181	176	153	186	188	156	186	182	160	188	160	165	158	171	141	160	191	179	183	169	198	145	184	187	169	150	182	173	173	153	178	169	181	173	177	143	169	143	159	163	167	174	164	148	181	166	181	168	152	166
COX16	229	273	185	198	204	203	191	194	197	207	208	217	195	210	190	190	210	194	186	206	186	188	179	217	208	165	183	206	202	195	206	201	173	213	204	182	176	192	189	201	199	212	204	188	198	196	231	185	189	188	177	169	220	208	195	217	186	184	208	201	198	206	190	207	209	221	187	207	200	210	213	185	193	208	188	186	197	206	181	202	202	184	194	192	207	201	189	195	201	196	207	205	200	200	205	202	195	196	205	191	197	191	197	178	200	201	207	199	196	185	201	180	225	199	178	198	188	208	211	182	182	215	201	197	205	201	196	203	192	185	201	213	188	173	185	205	156	197	211	170	194	208	190	184	204	213	192	173	183	196	201	200	223	198	189	183	197	210	219	188	184	195	187	209	211	199	209	200	190	183	202	213	204	176	198	199	217	207	205	197	208	194	207	181	180	205	206	190	203	174	200	196	201	193	194	186	190	204	199	192	210	186	215	194	204	203	182	205	188	202	203	190	199	174	205	198	220	196	207	189	208	196	210	202	205	188	203	202	197	182	190	187	211	165	214	191	216	211	164	179	197	207	197	200	207	203	198	207	176	205	201	188	192	197	200	193	220	202	190	195	198	195	197	202	199	226	207	213	208	195	202	214	221	167	190	194	217	222	199	216	193	207	173	207	209	190	207	210	185	192	198	211	203	185	179	190	193	188	175	186	176	217	187	204	200	205	219	199	206	186	204	198	195	182	190	189	187	229	181	223	199	217	176	197	181	205	207	169	183	184	211	173	199	179	200	191	176	173	171	200	205	182	189	183	196	192	221	212	196	199	202	179	201	180	188	196	184	201	188	176	212	203	205	193	182	219	186	199	201	189	207	202	204	205	208	199	186	206	183	183	210	193	168	198	165	196	178	185	204	207	204	210	174	182	200	218	183	198	190	198	207	196	211	179	209	192	190	203	187	204	200	190	160	199	195	215	190	182	198	200	192	172	173	180	221	208	210	215	199	171	170	190	205	209	193	191	198	185	185	220	205	215	200	209	202	191	203	198	184	217	187	206	201	167	196	201	197	202	187	197	201	211	187	190	205	193	187	209	188	201	180	169	170	224	193	213	185	169	200	182	181	192	228	179	191	211	200	193	209	222	191	204	215	229	175	217	176	187	175	188	203	172	183	199	200	191	217	209	193	207	225	199	204	184	203	203	199	180	180	205	191	173	180	200	164	170	204	193	194	188	175	192	200	206	208	204	209	207	184	163	204	201	191	196	182	207	201	187	185	195	200	206	199	204	190	213	196	195	205	180	197	198	197	199	199	183	195	190	215	212	200	202	205	183	211	210	206	209	205	184	193	193	201	210	198	194	185	204	198	202	196	200	212	183	200	198	211	205	204	193	204	208	191	212	201	204	180	197	212	204	212	198	211	184	170	200	203	193	190	209	213	199	178	204	193	199	187	197	208	183	192	202	203	202	203	214	206	200	203	186	197	179	192	207	218	221	198	185	186	184	205	208	195	196	228	225	196	200	202	192	181	202	197	190	185	202	179	197	207	191	207	223	198	210	188	206	195	194	185	190	201	186	196	198	186	200	174	187	205	195	175	189	206	204	222	189	201	193	210	186	199	204	200	166	207	168	201	186	206	236	194	191	207	183	188	207	192	192	184	173	202	201	186	217	204	202	198	195	205	204	177	195	192	207	192	186	203	203	205	194	189	214	205	202	187	193	204	215	186	210	199	204	205	189	211	189	230	197	223	205	200	211	181	181	196	176	207	213	204	195	214	182	188	207	208	200	169	201	211	200	202	194	209	192	196	190	190	197	187	201	201	196	221	191	210	199	186	189	196	218	217	204	191	208	209	192	216	199	184	206	207	185	203	189	190	193	205	196	212	189	198	185	180	204	205	202	191	193	211	213	211	185	223	211	192	183	222	190	207	201	167	182	199	197	176	182	223	184	190	194	204	186	208	201	199	203	220	203	200	189	187	186	214	181	206	205	183	202	221	167	220	203	201	195	185	215	201	214	195	219	211	223	192	193	210	185	206	194	200	200	200	190	193	223	188	192	188	182	192	168	195	202	201	187	163	189	209	203	183	224	206	179	198	193	200	203	199	201	199	202	195	205	205	209	185	207	176	192	191	205	190	200	204	212	203	193	199	192	198	211	204	184	182	203	195	183	195	204	195	174	203	190	216	214	194	181	214	204	206	224	205	196	200	199	215	185	202	169	194	188	188	213	198	216	192	203	205	208	189	209	211	189	198	197	197	175	173	194	214	196	216	211	221	185	194	213	214	193	174	208	212	179	196	205	191	207	193	185	228	203	195	196	215	219	191	180	205	206	186	188	197	212	203	212	211	202	184	205	195	173	208	199	219	206	188	201	196	205	201	192	171
COX17	149	221	149	151	131	150	174	157	125	152	156	145	145	152	148	143	152	159	143	163	132	124	153	138	137	145	135	152	158	149	152	178	131	149	150	144	152	150	142	157	144	170	156	167	154	170	149	144	144	146	139	138	147	151	155	182	151	119	157	161	129	138	131	157	147	155	143	159	157	165	134	151	150	175	148	138	164	149	153	172	136	137	134	150	149	168	137	150	145	179	138	155	153	153	139	165	156	148	155	150	154	135	178	131	151	151	160	166	153	158	138	146	143	149	160	108	168	132	153	138	139	155	170	136	157	164	162	141	153	154	132	148	126	163	145	166	133	175	146	124	151	152	127	150	150	164	164	142	147	135	131	139	161	169	141	148	127	131	150	150	168	126	162	153	141	150	147	166	169	158	155	131	163	146	150	137	152	150	145	143	151	146	131	129	173	133	160	154	152	144	169	148	126	142	128	146	167	149	155	142	156	135	166	137	166	145	159	148	161	164	127	153	134	133	152	179	138	95	143	139	159	152	151	141	151	146	163	171	144	161	105	156	144	141	140	137	153	148	121	132	151	158	164	123	141	171	172	146	142	148	180	149	151	149	154	157	146	136	144	148	152	159	165	129	145	158	149	160	171	159	136	159	137	151	160	145	172	148	166	151	159	159	135	147	149	144	146	157	132	160	144	147	156	154	158	159	144	164	147	150	133	142	129	147	153	144	144	158	126	158	142	153	164	153	155	132	148	156	142	157	162	155	141	149	136	161	152	144	134	168	169	120	140	159	136	156	138	121	131	161	119	149	152	160	112	154	147	138	157	150	152	142	145	148	170	140	157	144	139	147	137	143	165	162	140	155	152	170	150	146	147	141	164	160	154	153	141	146	149	133	138	149	115	115	164	157	157	155	161	145	162	163	143	141	172	176	143	135	153	136	157	147	158	148	168	148	154	148	154	140	146	152	142	132	180	158	157	139	144	140	132	162	120	132	157	164	144	158	137	154	141	139	143	151	152	133	173	145	143	163	115	162	135	154	141	155	143	137	153	173	154	167	144	176	152	142	154	155	142	152	156	149	136	131	158	143	158	162	153	161	151	141	147	151	137	186	157	171	131	165	169	170	163	139	151	154	154	143	161	161	125	180	148	160	143	145	151	148	154	134	152	153	164	155	158	142	146	161	153	172	116	147	168	159	147	149	137	126	117	137	120	180	124	151	113	122	140	131	163	154	182	144	151	153	160	156	138	153	157	146	134	128	141	125	159	129	137	160	158	140	124	139	156	164	148	147	152	149	139	147	154	148	143	129	138	149	144	154	152	151	147	152	159	170	136	165	173	153	153	151	153	142	141	141	169	137	158	143	165	137	141	127	121	130	157	131	139	151	171	109	183	177	178	160	121	112	139	124	163	140	108	151	159	144	117	142	166	152	155	143	147	145	139	156	142	157	152	139	146	134	137	161	143	138	137	159	146	139	161	131	165	114	153	155	139	158	115	141	143	177	158	154	147	154	103	157	176	139	137	144	180	140	147	147	154	142	149	135	148	120	153	128	152	117	133	153	142	145	135	140	134	137	160	173	139	147	111	145	142	161	135	145	147	151	147	156	142	171	140	145	165	130	148	142	126	159	129	149	164	140	147	146	136	145	158	142	134	148	149	118	169	111	125	165	112	169	135	144	136	152	145	134	156	149	151	143	149	153	125	172	126	141	152	143	151	125	137	157	124	119	144	130	127	156	152	152	143	153	128	153	129	155	157	157	99	146	148	146	135	133	178	131	123	149	165	110	167	130	166	130	136	108	112	150	128	123	125	149	122	124	152	149	140	133	155	138	147	129	132	160	139	136	146	125	153	144	133	132	135	138	133	171	167	131	133	133	151	113	161	134	146	163	146	151	140	139	144	134	160	135	147	152	146	149	147	124	139	150	129	112	129	151	133	143	112	144	122	153	150	151	154	158	143	171	141	147	106	139	150	157	133	129	151	108	142	143	131	139	149	139	147	116	175	152	136	150	118	161	159	119	168	163	110	128	147	174	137	168	152	156	170	157	145	130	124	145	147	138	146	121	118	121	113	151	126	137	157	164	148	152	177	117	147	147	138	124	125	133	137	167	158	156	166	145	131	159	138	154	138	165	144	133	142	135	146	159	145	184	171	122	149	140	131	138	140	140	135	116	135	122	134	159	127	125	153	164	139	151	152	161	147	136	146	156	161	116	151	132	141	129	126	123	158	149	169	170	136	144	130	172	156	130	103	175	128	122	133	173	149	131	141	106	140	164	165	123	143	127	164	149	144	133	164	132	143	156	148	134	153	147	143	136	145	171	140	114	154	161	141	165	152	131	136	139	136	151	135	142	130	138	169	129	156	149	134	157	139	162	138	132	138
COX18	231	283	122	107	122	98	97	101	117	117	107	121	89	106	103	106	114	97	118	123	111	129	105	120	116	104	124	107	118	103	98	95	104	115	112	113	105	101	124	121	101	109	106	102	72	97	102	93	104	109	109	107	114	106	106	104	102	128	104	112	96	113	112	95	110	114	112	111	97	117	104	119	109	104	100	111	105	128	116	102	113	117	119	108	107	98	119	103	106	110	121	104	104	107	115	94	101	112	108	110	100	108	103	103	91	111	112	95	97	104	112	112	111	96	102	112	107	121	99	109	90	102	89	112	98	108	109	115	100	111	109	109	102	108	108	103	115	105	102	112	95	117	113	93	106	105	101	104	114	109	89	106	109	99	109	113	123	106	110	110	112	97	95	112	111	109	124	113	99	101	115	101	108	102	122	109	56	100	111	109	114	123	120	106	86	123	96	110	95	111	88	99	97	109	123	99	89	100	113	102	108	136	115	97	109	108	120	112	98	102	100	98	103	116	98	98	109	122	115	101	109	107	101	110	117	113	103	110	108	113	110	78	112	119	121	121	114	105	103	119	92	101	101	116	110	112	105	110	107	105	115	114	124	114	99	104	110	107	111	89	106	105	96	103	94	113	113	106	115	99	109	109	122	112	98	111	122	112	109	110	99	63	121	111	108	108	103	112	122	98	111	108	111	99	102	110	105	118	116	102	114	112	106	113	109	100	133	106	121	102	120	105	102	112	107	113	112	108	113	107	100	111	113	108	98	109	114	117	96	96	111	107	109	94	100	114	137	105	99	105	118	101	118	104	119	96	111	105	103	117	110	109	99	113	120	110	108	109	104	112	124	114	110	111	111	110	99	101	101	113	99	118	110	123	107	79	131	96	99	76	121	108	112	115	104	106	101	114	116	106	110	110	103	92	107	107	102	121	90	114	117	105	108	108	103	104	109	105	100	101	108	113	120	116	111	111	106	112	105	108	84	117	115	110	110	101	109	108	103	108	114	122	112	108	116	113	117	108	103	103	108	114	107	92	119	102	113	99	107	107	98	105	102	111	124	111	98	103	113	108	99	114	121	112	120	109	110	101	79	118	104	92	105	104	121	111	103	110	102	99	108	105	111	114	111	108	101	105	95	110	121	108	102	94	111	107	106	105	109	114	107	109	105	114	96	106	114	109	96	121	118	109	104	103	104	96	116	105	117	109	111	131	123	118	123	117	114	100	109	102	115	108	102	110	111	114	99	122	109	110	112	123	128	117	98	109	89	107	116	117	115	106	106	104	119	113	104	114	116	107	118	105	112	109	103	107	108	108	109	111	115	115	122	109	109	117	110	113	104	72	114	110	109	99	107	105	108	110	106	119	116	102	124	128	126	98	114	118	126	117	112	109	106	98	112	114	111	116	105	118	128	116	111	116	106	116	111	97	119	109	107	102	115	105	105	120	110	115	115	116	113	122	111	121	103	105	111	120	118	115	124	114	119	111	110	119	118	112	109	96	121	113	110	104	123	97	108	113	119	120	109	112	95	122	115	109	118	110	119	111	92	107	121	136	105	104	103	111	113	117	111	112	122	124	114	117	114	108	116	113	128	115	106	128	130	117	108	104	116	109	112	118	114	109	110	102	111	114	113	130	123	113	120	93	110	105	122	111	113	119	108	115	112	111	131	118	108	98	113	106	115	114	113	106	123	115	119	97	106	105	119	131	122	107	111	124	137	110	105	120	117	114	111	114	110	104	115	98	120	103	104	119	106	117	131	117	112	107	122	121	111	113	120	115	106	118	101	115	112	107	109	114	119	114	123	117	105	122	114	108	108	118	125	109	115	107	107	116	120	113	117	111	117	112	118	118	118	114	111	126	126	102	126	113	101	113	112	116	115	119	133	111	123	110	112	105	109	128	111	98	107	105	128	115	109	123	113	107	118	132	115	112	114	127	108	113	114	126	112	115	124	86	123	108	113	98	123	120	128	114	113	142	104	127	118	114	109	126	121	118	125	110	102	112	119	114	116	102	98	111	108	114	111	100	133	113	110	105	120	108	102	109	100	121	114	117	101	109	97	120	125	124	117	119	120	119	114	114	128	112	111	115	112	131	121	115	120	101	103	113	107	104	111	124	101	109	113	116	107	114	103	107	112	116	100	109	111	116	97	115	136	118	107	101	109	108	104	128	122	132	112	116	120	130	130	116	106	128	95	109	97	114	104	118	127	118	118	121	106	107	110	112	102	118	129	104	116	120	110	114	105	114	126	113	112	123	117	125	107	114	112	113	120	107	112	109	108	116	128	105	127	109	101	122	116	118	108	125	132	129	110	120	132	110	118	122	109	120	107	116	109	114	107	122	113	110	111	105	107	111	115	115	117	103	116	112	116	117	112	117	112
COX19	179	246	119	112	116	106	117	115	115	112	118	116	120	117	94	114	94	86	110	109	93	105	113	108	117	121	119	108	98	102	114	117	100	100	104	106	95	126	103	112	103	121	89	96	22	101	110	109	122	110	115	107	96	113	102	94	104	118	114	113	113	112	110	119	100	108	100	113	91	106	111	110	91	101	112	103	109	89	103	110	136	114	112	115	93	112	105	96	98	81	108	93	118	99	108	126	114	113	105	108	110	113	93	114	103	99	119	113	108	101	95	92	113	113	112	112	112	122	124	141	119	100	103	104	52	103	98	109	126	103	115	107	127	89	109	99	126	100	96	111	124	99	115	99	98	101	113	115	113	101	22	108	116	113	110	126	101	92	105	120	98	113	99	115	112	107	101	105	112	94	94	110	128	114	109	118	42	105	109	84	96	105	110	94	132	127	105	130	96	93	115	113	121	109	117	96	103	108	91	107	94	108	79	106	123	108	99	125	105	111	121	139	108	116	106	100	104	119	93	105	102	110	122	118	94	112	99	100	92	125	103	107	103	113	123	131	113	110	109	119	124	93	95	112	108	94	84	108	124	104	94	98	106	95	101	107	103	99	92	107	119	105	83	101	112	112	110	112	83	102	103	112	118	118	110	111	98	98	116	100	87	33	128	98	103	83	114	108	130	111	132	123	97	22	74	108	112	106	110	115	106	111	85	115	125	111	116	119	119	110	112	103	106	101	118	119	113	122	114	105	110	150	111	130	127	113	97	115	110	114	91	109	109	106	116	105	106	96	128	100	106	103	117	112	122	100	102	103	94	107	86	133	97	107	91	114	103	105	107	133	101	111	124	90	121	117	97	105	112	119	110	116	97	111	108	55	122	108	110	122	109	111	104	122	87	42	75	106	104	95	92	91	109	48	98	90	131	96	124	132	93	97	93	107	118	125	111	107	110	91	108	110	121	112	113	107	110	132	90	91	116	122	103	110	101	111	102	92	99	123	109	93	116	114	102	107	97	138	112	109	58	111	107	100	118	100	88	99	103	116	107	108	101	101	104	105	119	113	104	98	102	99	117	121	106	124	114	100	109	100	106	22	108	111	97	108	109	100	104	59	113	116	96	137	95	104	112	97	107	89	109	108	113	103	106	104	105	119	114	112	112	111	107	102	108	121	114	100	111	98	111	100	108	105	102	88	107	106	136	98	115	111	110	107	114	114	120	92	112	103	99	116	118	105	118	100	33	95	108	104	128	108	176	111	105	101	122	112	115	94	120	101	114	100	84	117	123	106	102	115	103	119	123	108	94	109	118	99	103	121	115	114	103	116	97	125	107	100	118	103	108	113	113	104	94	92	105	114	105	114	98	107	116	123	96	115	112	85	105	110	102	101	110	121	117	122	111	110	106	90	106	112	98	131	102	113	127	113	109	94	116	98	120	109	113	120	112	110	106	98	100	111	120	108	113	101	109	131	113	105	128	117	116	118	113	89	98	121	105	116	111	98	89	111	144	125	116	105	93	100	108	120	95	111	114	153	89	88	110	115	108	99	123	96	108	107	102	103	108	121	109	120	93	123	96	126	103	114	114	114	103	101	125	124	104	106	113	117	108	114	96	104	95	114	118	130	118	120	101	110	123	114	106	115	125	104	101	108	109	105	95	117	112	101	125	125	110	102	108	121	105	105	123	112	132	111	109	100	108	100	106	115	99	107	105	91	115	100	108	120	140	118	100	119	101	112	104	106	99	118	119	111	110	124	115	101	114	115	119	108	114	127	130	87	95	94	134	92	112	106	111	97	116	93	107	107	115	122	122	115	104	113	122	113	99	110	115	113	123	107	116	100	98	107	122	114	95	85	102	126	118	112	93	99	111	104	124	114	111	111	119	102	98	99	101	111	108	100	105	103	108	112	111	108	118	126	102	112	108	107	119	92	116	122	124	111	89	112	105	94	114	113	113	105	120	122	108	111	115	110	96	114	113	100	118	103	127	104	122	99	105	107	110	98	122	103	124	96	115	133	96	126	102	110	113	92	117	113	113	100	99	117	98	85	114	111	112	109	112	117	117	112	122	104	87	96	107	114	107	110	105	117	97	120	123	124	125	104	110	86	91	128	123	126	115	108	95	110	116	105	101	127	121	116	111	104	103	103	114	108	104	113	115	92	105	123	107	103	116	121	101	117	99	117	103	104	115	110	112	100	114	108	100	101	108	94	108	110	110	124	122	125	115	116	127	99	105	107	101	110	92	129	123	111	123	115	110	117	113	107	84	113	112	110	100	111	113	105	97	118	109	101	107	110	97	114	116	109	103	116	119	110	123	106	103	123	109	111	106	106	109	125	112	90	107	100	102	110	133	118	110	112	95	118	118	98	103	95	93	104	117
COX2	145	233	218	227	222	230	224	228	220	220	240	214	226	221	225	233	227	225	218	211	220	230	221	221	220	227	216	216	221	229	226	224	229	223	219	247	223	221	228	215	255	224	221	210	195	225	226	224	227	218	247	221	220	226	223	224	223	224	228	236	220	224	232	235	225	228	225	227	221	225	226	208	221	224	238	224	217	220	225	226	218	212	229	239	221	228	228	228	224	225	214	220	238	227	220	217	218	222	218	221	229	231	222	237	224	230	218	222	219	223	225	232	220	230	223	227	221	217	222	227	222	221	217	217	206	236	226	224	218	217	220	224	224	214	225	221	238	225	225	226	215	222	232	218	214	220	236	245	209	224	190	235	224	220	226	224	220	220	226	208	240	215	229	231	224	219	204	234	234	234	226	236	221	244	219	236	190	229	251	225	228	214	214	241	239	211	215	223	216	215	237	228	224	216	225	221	228	229	223	227	216	217	221	212	230	230	249	238	226	222	234	223	214	232	221	218	219	221	221	234	230	217	225	216	214	249	227	227	224	218	221	226	218	233	217	217	219	219	219	228	219	221	225	216	219	225	220	227	247	228	216	228	221	223	221	247	221	229	224	224	225	226	233	219	222	216	233	232	224	225	214	224	219	220	238	223	215	221	229	229	211	192	236	217	218	215	218	232	248	222	245	215	222	183	211	226	217	221	224	255	227	217	224	217	222	220	237	227	210	225	223	217	226	216	225	222	230	236	227	216	226	239	219	218	231	224	219	218	225	225	226	227	226	221	225	231	212	221	230	221	212	222	217	246	229	233	224	227	224	217	231	248	221	229	215	224	217	217	226	229	206	250	221	218	239	221	226	229	237	226	224	232	223	211	235	189	203	229	223	236	223	251	238	214	247	195	221	239	226	227	223	223	223	189	232	233	227	222	223	232	226	223	222	242	218	227	218	222	231	225	227	222	221	231	215	213	227	217	229	229	234	226	223	235	224	231	230	231	218	209	221	220	207	222	227	222	227	222	231	220	225	226	231	222	224	224	224	228	216	236	237	225	220	227	225	231	233	240	221	224	234	228	237	222	214	221	221	217	229	219	224	186	212	223	223	226	221	229	228	185	212	224	217	229	230	231	225	226	222	219	211	224	224	220	228	222	236	219	231	217	222	215	218	249	225	223	234	223	219	221	213	224	219	246	223	220	225	234	232	221	223	219	214	218	228	219	229	218	227	243	220	244	236	228	215	228	194	217	223	244	223	225	219	220	249	221	244	236	221	249	223	240	229	236	216	229	238	230	232	255	232	235	239	239	235	255	230	231	218	231	229	255	225	224	227	222	226	226	217	228	234	234	222	235	227	235	227	224	226	235	234	229	217	237	229	226	218	227	226	224	232	230	233	238	224	219	237	226	226	233	234	230	223	239	228	228	216	223	230	209	226	245	239	225	246	225	240	231	232	245	238	229	225	226	237	227	244	216	226	230	213	233	229	223	229	216	225	222	221	226	227	221	221	231	237	224	225	254	229	222	233	228	248	229	241	211	226	230	225	255	229	230	227	226	230	221	229	235	226	225	230	231	229	226	229	231	206	253	222	232	229	236	230	236	219	239	229	234	240	255	230	224	235	237	236	217	220	228	237	224	228	242	222	243	239	228	244	229	248	215	237	232	236	226	223	222	226	234	227	227	224	230	236	224	235	241	227	233	235	254	235	237	231	239	230	221	229	226	246	234	229	247	237	241	226	230	231	231	223	232	218	227	254	234	235	219	249	239	232	217	229	252	234	227	243	229	253	231	234	236	246	230	222	228	226	252	228	231	233	240	233	233	227	205	224	235	231	227	230	230	222	233	235	240	229	236	220	231	253	220	225	254	233	218	228	235	221	243	222	235	241	223	225	228	222	238	222	223	220	229	244	234	238	223	248	216	236	234	226	212	237	229	244	219	238	246	216	232	236	225	227	225	229	233	221	235	232	226	225	237	255	223	244	234	225	218	217	227	226	221	231	243	228	227	238	229	215	237	225	218	230	226	246	230	222	230	231	235	229	238	229	232	225	229	211	212	218	236	227	251	232	227	232	248	251	229	232	235	222	222	243	217	229	237	242	229	217	255	235	240	230	227	225	235	252	224	237	232	225	228	241	236	230	229	217	240	227	245	239	220	239	238	255	229	231	228	231	233	225	214	232	244	230	224	222	229	223	220	219	236	233	235	243	232	227	245	229	228	216	249	247	220	235	228	226	238	240	206	242	225	223	214	229	233	229	202	242	239	225	230	232	221	231	227	224	217	231	220	216	236	240	234	229	226	232	234	244	227	224	230	252	226	225	213	221	229	235	215	215	223	246	222	255	229	224	222	242	225	228	226	223	222	233	229	221	235	229	228	235	239	223
COX4I1	169	81	167	149	164	143	178	145	173	158	154	177	143	169	164	172	145	154	170	161	168	155	155	163	172	177	148	180	167	136	152	140	146	155	170	143	148	166	145	184	148	166	138	160	152	158	160	152	163	162	149	175	167	157	157	170	149	163	156	178	137	167	195	154	168	168	163	188	167	161	161	147	158	172	141	155	154	187	171	151	164	140	135	146	152	151	132	168	145	175	167	163	148	152	172	166	137	142	163	162	150	145	160	154	148	148	171	150	155	150	168	141	176	151	168	155	164	172	172	161	160	159	169	166	150	135	137	159	147	160	165	174	183	170	166	155	182	149	145	163	151	180	167	129	171	153	147	155	163	151	162	149	162	169	158	155	166	154	148	146	162	143	168	155	178	165	181	165	146	155	150	159	154	143	152	153	148	143	149	163	151	179	161	150	144	154	154	145	163	163	146	136	161	179	142	140	152	140	174	165	167	167	173	162	150	150	137	175	144	162	152	147	157	153	160	182	159	156	167	156	159	143	168	148	174	153	160	146	160	151	164	142	176	160	155	166	161	159	144	174	159	155	145	167	153	153	153	153	154	150	153	141	165	172	146	162	162	152	179	140	139	148	153	152	159	146	166	147	147	149	167	158	169	177	153	170	159	179	155	167	155	163	151	185	157	193	186	139	165	150	148	175	158	159	156	154	169	155	168	146	172	163	142	179	165	155	153	146	149	172	181	168	165	162	164	169	157	150	160	155	169	157	156	165	166	148	156	166	151	159	166	151	150	156	152	136	185	152	171	169	177	148	160	159	181	139	151	150	158	170	173	142	142	171	182	164	161	158	140	185	137	147	161	161	155	168	159	171	141	167	167	154	164	178	146	166	161	153	161	155	161	144	138	168	137	176	156	160	148	154	179	161	141	160	149	155	134	166	161	141	166	152	146	160	172	149	167	166	150	164	142	170	185	166	176	161	155	164	136	166	147	174	153	155	164	158	146	154	173	159	187	171	173	153	144	150	146	180	160	187	147	157	160	154	174	151	170	152	156	159	145	150	171	140	160	146	142	164	148	160	155	170	162	149	164	163	147	154	154	168	152	163	154	150	173	151	157	151	153	191	169	166	172	169	154	147	174	163	143	178	164	140	152	164	139	153	156	153	176	152	153	159	139	159	164	152	151	163	165	155	169	156	153	155	145	163	156	183	153	165	175	168	184	159	146	143	145	163	149	150	144	154	151	147	142	143	152	145	153	153	166	153	151	148	150	138	142	148	159	139	143	139	161	132	145	148	153	137	156	147	134	139	150	138	145	138	152	146	149	144	149	146	144	148	144	146	146	143	144	134	141	143	148	142	141	147	154	150	151	143	136	152	167	156	160	139	166	139	127	144	152	151	147	153	130	148	143	156	146	133	144	145	154	149	152	146	137	145	136	131	154	153	149	144	138	140	144	154	152	138	148	137	145	143	137	147	161	149	157	162	163	146	144	154	138	134	131	151	140	157	147	144	144	148	166	159	145	139	142	150	146	144	146	140	137	155	147	146	158	148	151	151	166	156	150	145	137	141	138	142	152	142	152	161	159	144	143	148	153	147	160	133	155	152	161	152	148	144	145	149	147	160	153	141	150	155	151	149	141	164	151	145	160	141	147	146	150	157	132	156	151	146	136	147	157	157	133	150	155	149	155	152	148	154	161	143	144	147	156	138	160	148	147	133	137	139	140	148	146	146	150	149	142	152	157	144	166	143	160	152	142	139	147	145	154	147	142	152	141	141	135	156	144	155	141	156	150	134	147	156	142	145	160	148	149	141	146	153	155	134	150	159	159	157	141	145	141	153	155	141	158	155	147	148	145	147	147	141	133	155	140	154	159	159	156	156	147	134	152	141	148	137	141	145	141	145	138	147	148	144	150	144	164	152	148	149	136	149	154	155	151	155	147	150	171	150	143	144	137	139	154	152	154	135	157	139	155	143	149	149	129	159	135	142	146	134	146	142	155	135	148	139	145	144	147	142	156	148	138	161	150	149	142	139	156	158	155	162	152	138	147	142	140	158	151	161	149	155	133	160	150	158	144	153	142	143	143	142	154	164	139	148	139	170	153	162	155	166	142	141	149	145	135	163	136	151	135	148	155	149	141	161	158	168	152	149	145	149	141	171	147	144	150	145	137	147	142	152	147	166	155	147	161	165	188	140	152	141	161	150	131	151	134	149	150	148	143	139	156	134	146	145	144	164	160	132	133	134	142	140	155	155	143	131	158	166	149	150	162	149	144	140	141	152	150	157	145	150	139	140	160	137	135	149	136	150	138	139	137	142	156	167	167	135	139	159	146	154	160	178	141	148	146	137	166	162	141	141	153	157	162	144	140	151	144	140	157	143	140	148	142
COX5A	156	102	189	179	182	184	187	182	192	189	187	181	175	176	193	176	178	182	177	189	196	198	188	182	199	191	196	186	183	188	184	177	200	176	187	190	197	190	196	196	178	178	180	193	207	191	184	189	182	181	176	174	173	190	188	185	195	191	189	171	187	190	185	181	196	170	176	211	178	178	179	194	193	181	178	190	181	178	192	182	188	191	204	182	191	179	186	183	177	188	183	190	178	182	198	197	185	179	186	188	189	189	184	190	181	180	188	177	190	175	181	184	182	179	179	201	194	182	195	167	189	192	188	183	178	176	177	188	183	185	181	181	188	177	191	177	182	187	193	188	181	193	192	171	194	180	170	180	198	186	197	186	175	183	190	179	180	191	186	175	185	180	195	189	192	182	186	180	183	182	181	180	165	165	197	204	205	177	169	184	178	185	187	192	179	202	182	184	180	177	169	184	187	184	201	194	175	189	186	187	179	172	171	180	187	160	186	183	187	184	179	192	199	194	192	181	177	211	192	198	186	190	196	206	188	187	185	186	184	193	190	190	187	196	183	185	201	181	198	187	190	171	185	182	196	186	181	188	166	184	172	171	191	185	187	176	185	184	184	182	184	180	194	182	187	182	181	183	183	186	183	185	191	166	187	185	184	189	191	178	180	195	195	183	179	176	194	197	175	183	178	181	184	195	193	186	200	195	181	171	186	181	194	195	197	189	192	188	200	180	176	187	197	205	190	189	179	189	195	188	180	195	188	211	178	189	182	198	181	189	179	196	204	183	189	184	188	193	199	181	187	181	185	168	202	190	181	181	177	186	189	179	198	182	189	185	187	184	192	184	193	173	158	185	181	183	190	191	181	196	188	196	184	183	184	202	190	192	192	191	173	177	198	187	175	210	195	185	186	177	198	182	183	212	193	184	180	180	200	183	181	178	185	192	190	184	186	199	168	179	180	188	184	193	201	191	187	188	195	183	196	190	199	200	182	179	200	172	184	184	191	195	185	186	175	181	198	203	186	191	186	192	180	187	197	182	179	186	174	183	175	196	184	191	192	196	178	181	197	185	178	173	198	206	179	189	197	181	193	190	187	201	189	183	187	190	186	175	183	204	193	192	193	182	186	185	190	174	187	186	195	179	186	198	197	184	193	194	174	183	179	181	184	178	191	188	171	179	186	201	185	192	180	175	187	186	188	175	183	176	199	185	196	185	190	198	187	201	193	181	200	179	185	188	203	187	202	188	172	202	188	178	187	186	180	178	187	189	189	193	189	177	189	186	197	197	170	187	192	170	209	172	196	179	188	178	182	181	182	179	193	161	182	199	175	187	178	179	189	178	178	190	182	192	182	177	198	181	188	176	193	176	196	189	181	183	182	191	188	184	182	187	189	194	184	181	170	181	181	183	180	185	182	197	198	192	190	188	196	180	188	178	180	184	170	191	198	193	183	186	180	193	181	188	184	169	190	187	180	187	199	193	188	179	182	177	192	167	175	193	173	187	180	184	192	188	191	162	177	181	178	187	184	185	198	188	185	182	197	170	179	186	192	171	187	179	182	188	189	183	199	179	190	194	187	189	189	175	196	185	188	192	188	196	183	195	196	181	196	183	184	188	181	188	180	192	195	178	189	185	187	185	190	183	177	185	178	180	178	187	172	187	189	179	184	176	180	184	163	199	199	180	184	182	186	186	197	185	176	173	193	179	187	192	205	198	191	179	175	173	190	183	185	191	185	179	188	183	175	188	192	173	195	194	185	183	179	189	188	178	174	180	189	178	188	179	162	187	174	174	181	189	180	190	194	173	198	193	193	181	187	188	191	180	186	190	196	182	187	183	177	179	182	183	178	186	190	191	180	192	191	169	170	187	181	198	180	184	192	182	180	194	201	185	177	186	182	187	189	188	174	192	186	175	175	198	174	186	189	190	203	188	191	195	203	172	187	184	194	185	187	193	183	185	188	178	178	170	192	179	164	182	173	192	199	193	198	168	184	205	186	175	181	192	194	180	183	177	178	180	175	168	184	185	189	177	180	186	189	191	184	195	179	174	183	181	184	186	190	180	172	167	184	189	185	191	193	184	193	185	185	194	179	187	168	187	187	182	181	182	178	189	188	175	185	189	203	189	192	193	184	193	185	188	198	191	182	176	172	183	180	186	176	193	182	174	179	186	191	190	196	189	177	196	203	190	180	186	180	175	178	184	180	190	188	174	187	200	184	184	192	186	168	182	186	190	184	181	177	202	186	180	194	195	191	176	201	185	180	186	175	182	191	192	183	184	179	178	206	186	204	183	179	185	187	177	179	190	189	181	171	168	193	192	185	182	183	181	188	180	175	201	188	188	180	183	192	188	188	192	185	190	182	179	197	193	186	183	179	185	184
COX5B	152	113	125	161	121	150	143	160	131	115	161	128	158	148	166	143	140	163	138	144	135	126	162	139	147	147	134	148	142	161	164	154	155	154	144	148	170	159	130	133	152	154	162	166	173	150	147	150	147	151	166	151	152	169	165	161	158	127	171	159	160	147	156	165	162	153	166	154	171	133	175	110	137	147	174	144	164	126	155	172	151	135	126	160	148	155	158	150	176	153	130	151	172	156	146	150	155	154	150	163	155	151	169	152	162	146	166	168	153	162	160	160	160	164	146	133	164	125	151	139	134	154	162	144	169	154	159	157	165	136	159	164	139	147	150	173	121	149	162	122	131	137	131	164	160	155	170	151	138	156	174	150	147	146	159	149	140	155	166	131	158	131	162	146	161	171	145	154	168	167	163	151	136	161	130	130	183	167	183	144	148	129	117	153	146	132	159	163	157	137	154	151	153	150	127	172	159	135	153	151	156	125	155	137	144	139	139	140	170	157	143	157	162	150	161	162	157	137	130	162	161	126	156	152	143	144	158	158	170	137	144	161	163	135	136	148	142	163	150	126	165	160	177	153	148	169	146	164	168	159	153	126	143	154	166	155	157	165	153	178	168	155	150	167	157	169	150	144	156	167	153	156	126	127	162	141	156	158	154	173	174	183	147	158	163	143	157	142	149	170	149	151	144	188	178	170	138	149	127	157	155	154	155	141	153	167	127	163	153	152	169	157	164	153	146	162	155	169	141	152	162	161	141	131	146	174	160	133	156	157	148	144	147	153	153	129	135	144	141	151	138	159	141	172	133	160	124	174	174	133	148	151	173	141	141	145	149	149	166	122	145	138	152	175	151	160	162	172	158	150	161	175	151	134	150	175	125	159	149	143	150	160	149	163	138	193	187	173	144	154	155	162	170	177	155	143	148	129	148	132	159	160	169	158	147	172	149	163	170	165	163	157	131	147	154	168	165	142	153	156	158	132	140	147	161	166	150	150	164	149	147	125	141	147	159	146	159	149	143	138	167	136	146	163	118	165	152	160	134	144	154	167	160	142	136	165	169	161	107	164	165	160	147	162	164	145	139	161	167	157	164	182	173	165	146	147	154	148	157	168	152	138	154	156	176	155	166	146	163	144	141	123	148	149	151	152	144	145	137	162	138	136	155	150	168	153	132	150	154	144	125	165	170	170	171	160	147	134	135	167	156	136	132	134	151	122	139	149	155	153	159	140	158	157	151	141	172	143	145	134	138	136	144	122	158	147	153	154	148	156	134	151	154	149	149	146	149	152	162	162	144	151	151	158	146	150	170	174	147	142	135	163	136	135	161	123	142	159	166	155	145	137	146	149	159	157	148	149	161	155	162	161	114	126	155	143	158	158	131	121	178	172	149	142	156	133	137	140	178	143	113	142	146	137	133	140	147	145	144	166	162	160	128	162	152	119	140	132	147	139	133	151	142	147	176	162	157	119	115	139	126	125	134	163	146	147	147	135	157	152	115	153	149	174	124	154	153	147	142	160	149	139	154	138	150	147	138	153	161	148	170	143	138	108	152	167	164	143	149	140	152	143	132	110	157	133	112	144	139	142	125	123	148	126	140	134	145	152	115	150	160	154	142	152	156	129	149	140	140	121	112	143	156	169	125	163	139	137	140	105	158	111	143	144	119	157	162	165	143	152	137	129	149	150	121	138	128	174	147	147	132	100	142	147	134	130	136	145	151	130	129	147	153	160	156	164	160	167	118	171	144	136	142	132	122	152	150	157	133	123	127	116	140	162	160	137	149	139	153	125	147	135	117	133	127	147	126	154	140	132	147	145	102	141	158	163	161	157	127	148	141	147	160	160	137	113	152	147	144	136	125	170	114	135	136	142	128	132	156	145	125	151	126	168	172	153	144	124	161	167	143	128	131	143	124	123	157	150	144	111	136	139	146	110	132	159	144	116	141	140	115	152	129	169	158	157	109	137	100	156	153	109	160	115	139	146	148	139	128	141	126	154	162	141	122	164	131	143	176	139	164	144	148	167	131	170	161	136	113	158	162	162	170	121	129	151	155	158	161	175	113	114	122	143	163	137	150	160	125	161	165	133	152	139	149	99	142	134	164	152	154	150	164	115	151	146	127	157	133	160	161	150	124	119	123	164	153	144	161	152	131	137	140	175	153	167	156	149	117	121	154	141	135	126	152	154	149	122	162	149	154	146	149	159	125	145	151	128	158	157	137	135	133	131	112	159	157	141	158	151	154	120	114	135	109	141	147	137	177	126	141	116	142	143	166	136	146	127	120	147	105	151	155	137	169	133	149	147	123	116	139	161	135	128	148	122	159	125	165	161	149	141	150	149	141	167	149	152	128	142	143	152	147	144	141	157	141	166	166	137	141
COX6A1	166	106	150	161	149	151	165	162	158	163	165	159	160	167	161	163	150	156	158	159	159	155	160	154	166	159	148	160	148	161	161	163	156	153	157	153	158	160	154	153	161	154	159	131	131	149	156	151	170	164	172	151	147	154	158	152	155	150	152	171	160	169	155	160	153	153	154	158	149	149	166	164	143	152	163	164	158	163	153	159	160	171	154	160	148	155	158	157	161	150	163	150	167	154	154	150	165	158	164	160	160	162	150	158	162	158	147	153	156	158	156	158	154	160	153	164	161	170	156	176	159	152	157	154	123	154	140	160	154	166	160	153	158	152	151	156	162	163	150	164	152	139	148	154	154	152	167	173	137	141	123	158	156	159	159	161	158	152	158	155	162	157	157	168	155	159	154	161	153	159	153	152	171	166	159	160	140	167	172	156	156	162	149	157	171	157	158	155	154	146	166	159	152	145	152	159	160	160	157	153	159	156	145	149	165	159	157	165	152	157	171	158	155	173	163	148	149	158	146	165	161	163	166	155	150	162	156	145	157	163	156	158	157	158	151	151	148	158	151	156	164	163	148	172	145	155	151	155	179	161	159	157	151	149	163	173	153	155	148	159	153	156	157	156	157	155	158	161	153	155	152	149	163	175	159	163	148	153	162	157	140	131	162	154	148	156	147	154	176	162	169	155	164	128	141	156	154	149	149	174	155	162	151	158	142	159	149	162	153	164	156	157	153	150	170	157	152	160	161	156	154	161	164	157	168	155	151	156	154	144	159	153	151	159	160	157	145	161	161	163	154	162	154	178	160	163	165	158	161	157	145	180	148	147	151	145	146	154	162	169	147	160	149	154	166	162	152	160	173	158	151	155	155	163	155	119	150	156	152	173	167	170	157	158	169	126	146	162	153	155	154	152	141	114	159	170	163	151	148	157	156	157	156	166	153	160	158	156	162	163	155	157	147	160	158	169	160	156	155	152	158	159	161	158	156	159	148	156	157	160	150	142	158	163	150	164	156	158	158	147	150	141	159	160	157	158	152	155	157	164	166	153	158	155	158	161	168	158	159	156	151	159	151	158	163	165	152	157	151	158	153	129	140	158	151	160	166	155	154	118	129	147	156	162	150	151	149	161	149	162	153	152	153	146	165	163	171	161	162	158	155	151	153	175	160	161	157	142	156	155	154	154	154	174	156	158	161	165	177	151	155	162	147	147	155	170	157	158	152	168	160	170	164	155	157	150	135	144	178	152	175	168	156	163	159	156	159	163	163	167	166	154	161	162	157	162	167	163	164	176	151	171	165	166	159	167	162	143	152	159	158	168	157	149	161	164	174	166	155	163	164	157	163	157	164	151	164	165	155	156	157	163	173	152	159	153	161	156	165	170	161	162	169	163	159	165	165	159	155	166	163	161	166	161	162	153	167	165	147	157	161	162	167	155	169	173	157	158	162	175	156	158	178	162	163	169	162	161	161	164	157	165	161	157	171	157	160	167	161	157	168	158	155	163	163	158	154	164	167	156	163	160	163	156	168	153	137	160	166	180	164	163	160	148	165	151	160	154	166	166	158	162	147	149	152	159	155	163	153	157	163	177	165	161	163	169	161	170	160	157	161	148	160	163	171	163	170	169	162	165	150	164	155	167	164	156	156	158	170	162	156	167	163	160	158	173	157	165	164	166	152	164	154	161	159	153	160	158	156	167	152	164	159	161	153	156	161	150	162	165	160	165	166	170	161	159	165	161	168	171	151	161	169	164	170	153	173	160	170	160	170	155	175	160	164	152	180	166	156	169	167	157	160	156	161	161	168	154	160	170	155	157	152	161	161	161	170	168	164	165	163	164	152	164	164	153	153	155	163	163	165	183	159	160	182	161	164	167	160	161	175	157	164	161	162	169	161	164	158	156	169	150	159	153	166	168	152	172	155	160	167	164	169	157	167	170	154	164	146	160	161	153	163	164	160	160	163	161	155	155	178	169	189	161	160	156	160	143	160	159	160	158	162	164	171	166	158	162	176	163	157	156	169	163	160	155	159	164	166	153	158	161	163	167	162	164	154	169	153	173	166	163	169	160	171	149	162	162	154	160	164	162	167	166	184	175	172	169	174	164	152	170	156	164	163	159	151	167	160	163	163	169	163	154	160	162	159	161	163	145	158	153	180	151	165	168	164	164	164	178	156	166	167	166	150	156	164	162	150	163	163	159	152	161	163	167	160	161	170	160	172	159	173	159	157	154	166	160	163	157	155	164	170	165	159	164	151	165	164	162	166	169	164	155	156	162	167	166	169	159	164	157	155	155	157	156	162	153	160	159	173	161	162	156	164	156	162	170	153	164	172	152	165	149	158	162	160	159	167	163	166	161	165	159	157	149	151	155	158	163	168
COX6B1	157	107	106	124	111	129	132	131	106	122	126	115	139	121	140	115	129	129	121	107	113	114	123	122	109	109	105	124	124	126	138	122	131	111	119	130	126	128	116	101	120	127	121	130	133	125	117	134	112	128	131	123	118	129	135	117	130	106	134	119	123	114	125	132	124	119	129	118	130	115	134	134	118	117	133	114	124	120	119	135	113	111	116	123	128	126	119	125	130	117	120	126	129	135	115	137	112	110	117	127	122	134	139	119	137	107	124	125	119	119	122	133	124	123	121	105	129	107	129	123	125	130	126	109	150	135	134	129	130	127	125	128	120	131	124	143	111	121	127	116	121	121	120	131	128	128	134	131	112	134	148	132	123	124	112	125	114	127	124	125	122	108	134	118	116	134	122	121	129	131	136	123	111	119	115	115	129	121	118	106	112	108	97	122	123	106	124	141	123	121	119	124	121	114	114	124	130	115	123	125	123	99	117	112	115	117	102	117	137	118	116	122	119	122	130	124	123	95	122	133	131	117	123	117	120	110	131	135	145	134	115	131	121	109	115	114	121	140	123	105	137	127	139	127	120	128	136	129	123	128	129	127	111	126	125	116	124	131	136	135	124	122	124	120	126	129	120	118	116	138	118	128	109	116	118	125	121	129	113	127	132	139	117	134	133	125	127	123	129	127	122	125	120	138	133	126	109	129	109	134	125	116	113	122	127	119	111	116	116	121	127	131	127	125	125	133	128	125	106	117	129	119	130	123	122	135	125	102	128	131	120	110	127	146	125	124	129	121	121	125	111	127	116	123	103	129	123	136	133	112	116	108	137	118	118	124	130	132	137	111	113	123	122	143	128	129	124	130	122	117	124	119	127	122	112	133	127	130	133	127	122	134	117	106	125	147	134	125	115	119	123	136	109	124	114	116	115	114	127	125	123	138	137	124	123	139	132	123	138	145	133	130	108	110	126	126	134	127	123	119	125	113	128	112	128	123	122	119	129	143	115	109	114	138	134	124	124	125	99	124	125	112	118	123	101	126	108	134	121	117	122	130	131	118	121	124	128	116	113	126	128	132	116	114	130	120	103	120	124	131	134	142	136	125	122	120	126	126	125	132	121	120	130	119	135	131	119	128	124	123	122	126	121	120	115	122	121	116	114	126	119	121	120	117	137	117	125	126	120	130	110	131	138	126	131	122	125	113	81	121	115	116	110	123	112	99	135	103	117	124	128	119	122	131	115	132	141	135	120	107	126	111	116	108	124	120	128	117	117	111	114	122	129	106	123	141	127	124	129	125	125	117	115	119	120	112	132	130	122	124	113	122	121	133	120	110	125	137	134	128	117	123	114	125	131	119	134	115	131	120	120	120	99	133	118	109	138	127	95	106	140	135	131	116	106	108	118	119	127	122	107	122	124	114	80	112	140	117	115	130	134	117	111	122	113	132	119	113	116	103	106	141	118	111	127	134	115	111	119	130	117	117	116	126	114	105	115	110	120	127	127	135	125	130	94	130	118	116	118	126	113	119	112	94	128	109	113	122	139	126	136	131	118	139	122	130	127	123	119	139	131	121	122	101	125	112	118	116	124	120	116	94	129	99	107	111	107	126	120	124	130	128	121	124	127	125	117	113	146	109	120	112	123	131	116	128	113	109	119	124	125	94	114	125	107	133	126	124	126	121	115	104	137	112	113	100	159	132	122	125	112	96	117	140	107	100	102	116	112	130	119	114	116	135	139	123	129	134	126	137	124	127	110	123	113	120	123	155	100	110	135	90	104	123	126	117	124	102	131	115	121	110	112	128	107	111	117	130	122	112	123	137	113	101	129	130	131	119	107	120	119	118	135	133	116	105	116	109	111	117	118	125	114	130	121	110	108	109	122	114	132	126	113	135	125	113	118	108	124	130	122	125	117	124	120	99	124	119	112	90	101	118	109	89	102	128	121	121	127	101	125	105	113	136	136	131	121	108	93	120	108	125	126	97	141	108	117	124	127	140	114	126	125	116	99	125	92	110	135	118	123	125	117	126	108	129	135	123	105	123	133	128	131	114	94	121	120	115	121	131	121	142	123	117	112	121	132	133	122	136	132	106	120	111	118	92	125	120	123	129	124	135	149	119	118	119	125	132	120	127	123	122	111	113	100	133	123	111	128	127	118	106	93	136	119	148	115	107	138	101	113	136	104	112	120	129	124	99	124	137	127	110	112	121	110	117	125	113	134	122	133	119	120	118	92	115	125	123	133	142	131	99	117	129	103	112	115	111	142	115	121	117	123	109	138	117	116	120	103	115	120	122	122	114	129	112	114	127	133	103	110	157	130	104	127	100	126	112	141	129	122	119	115	114	124	136	116	119	100	129	114	110	117	105	118	119	116	142	119	109	108
COX6C	154	108	206	201	211	210	205	206	215	212	202	212	204	211	210	206	206	205	211	209	212	212	204	212	207	209	216	206	207	203	207	208	219	206	209	205	202	207	212	207	199	205	207	208	195	205	206	202	211	206	196	201	208	206	203	204	204	207	204	210	207	204	213	202	209	208	204	214	207	211	209	212	209	212	202	206	211	212	208	207	208	215	210	201	204	204	204	199	202	207	205	206	204	204	210	206	205	206	208	204	207	203	204	205	199	208	210	204	205	208	200	211	209	204	206	212	208	211	211	202	204	208	211	207	208	209	214	210	209	198	210	206	211	203	204	209	207	208	203	207	215	215	214	202	205	207	199	197	202	207	197	203	207	208	204	205	213	214	208	210	209	204	204	204	212	205	210	205	209	203	208	204	211	199	208	208	196	199	200	209	202	207	207	207	200	214	205	205	205	210	202	205	211	213	215	208	205	208	207	204	212	210	215	210	208	205	202	201	204	204	206	202	206	198	205	211	210	202	204	218	202	213	206	205	212	205	201	216	202	213	208	207	208	212	212	208	209	207	206	208	206	204	206	215	205	212	205	202	198	209	204	212	214	205	200	198	208	207	205	204	204	205	211	199	208	205	202	210	206	201	203	212	214	206	204	210	206	207	206	208	209	206	203	205	205	202	205	208	198	205	207	206	200	201	210	203	214	212	199	196	206	214	213	204	203	203	214	210	212	205	208	203	211	209	207	211	207	211	208	208	207	207	217	212	211	208	206	210	209	205	209	213	210	204	206	216	218	214	208	207	210	205	211	198	206	207	211	200	207	208	207	206	207	210	204	207	204	206	209	206	208	197	205	206	200	210	206	211	194	206	207	206	205	204	212	200	211	202	205	206	209	205	207	204	211	198	208	205	210	206	214	208	207	199	209	213	202	210	205	206	208	203	203	206	207	206	208	213	203	207	204	206	210	208	209	211	210	205	205	207	209	207	217	216	203	200	209	210	209	211	207	205	208	206	206	210	212	206	205	208	208	212	211	208	205	205	203	205	205	205	203	208	207	205	207	212	201	204	212	206	210	208	213	208	206	208	203	208	203	213	205	196	208	205	208	214	205	214	207	202	208	206	207	210	207	213	210	214	206	208	209	212	206	213	205	201	208	209	203	210	203	203	206	194	206	206	205	207	202	215	215	202	211	197	208	208	201	202	204	207	204	210	212	211	214	210	212	210	208	202	207	205	204	204	214	204	197	209	199	213	210	214	221	216	208	210	207	209	214	206	215	211	203	205	214	216	211	214	203	202	223	209	207	204	213	202	210	207	210	211	217	205	216	211	211	218	215	213	213	202	204	214	209	211	215	210	211	208	214	209	213	210	214	217	215	211	206	209	200	213	209	212	209	214	207	216	214	212	204	210	223	214	208	209	217	215	212	210	213	202	207	205	208	212	210	216	212	218	213	208	212	211	210	210	204	210	210	212	209	215	214	219	215	216	208	210	214	217	215	210	216	212	209	205	211	210	212	208	208	211	218	210	212	217	215	217	220	210	212	203	208	216	210	213	216	206	210	207	209	211	214	204	220	213	215	213	208	208	212	210	221	213	219	220	209	210	206	202	218	208	214	216	213	209	206	216	204	209	212	212	212	214	217	201	213	208	212	215	211	218	207	212	209	217	218	208	206	211	218	215	214	219	213	209	220	218	215	204	217	209	212	213	214	211	212	219	216	211	211	211	213	208	210	203	202	209	210	210	218	206	213	210	209	203	216	216	202	212	216	214	214	210	214	213	208	211	203	202	212	214	207	214	213	207	209	206	223	215	211	214	218	212	218	212	212	210	212	211	212	214	215	211	212	207	211	217	206	215	200	217	215	195	214	212	209	216	213	208	213	214	219	214	217	210	209	206	212	216	209	210	207	209	212	214	206	211	211	206	209	211	212	214	214	216	213	217	205	213	213	215	215	217	217	210	212	206	216	205	220	209	197	215	202	213	213	218	213	214	215	221	212	207	206	207	216	213	215	213	210	209	210	208	207	208	221	211	210	216	213	216	210	211	205	214	203	212	214	203	206	203	217	215	213	205	209	210	209	211	214	214	208	216	206	209	213	211	219	206	206	212	214	216	211	216	208	212	217	211	212	209	205	208	219	215	219	212	207	209	208	216	212	217	204	214	210	206	213	216	210	223	206	210	214	217	215	215	210	215	209	210	211	212	210	215	217	207	206	221	215	206	206	208	216	215	219	205	212	210	211	214	207	216	216	211	215	211	218	218	206	213	209	211	208	212	214	214	204	212	219	213	210	216	209	217	208	211	209	213	220	208	202	215	214	210	209	214	211	217	215	203	213	218	208	206	218	207	214	211	206	216	213	214	212	211	213	214	217	211	208	207	214
COX7A2	135	139	82	159	118	127	154	123	118	104	145	135	112	163	152	146	164	155	149	115	96	91	161	128	112	121	77	147	137	138	152	114	135	207	119	101	123	150	133	116	128	151	134	150	140	157	163	161	131	181	138	143	86	161	192	176	152	151	157	161	117	139	124	166	157	119	171	118	168	137	147	101	123	136	150	113	126	113	156	128	137	132	146	153	172	157	106	169	135	187	173	182	137	164	137	161	103	85	176	159	126	149	182	145	199	131	147	151	147	168	113	135	124	137	177	117	171	114	192	123	123	136	172	115	122	128	125	153	169	179	127	173	103	114	187	166	173	164	148	123	98	144	122	144	138	164	136	172	127	90	69	95	133	179	157	195	116	122	124	136	156	153	139	120	137	191	119	133	164	170	118	154	132	128	108	128	140	131	163	129	143	131	107	139	124	138	158	148	181	156	127	147	156	125	83	168	161	147	163	187	127	218	148	149	115	142	97	130	174	158	119	184	123	170	179	131	148	94	177	121	186	148	143	118	175	130	171	143	199	127	169	172	151	112	104	130	136	161	116	162	153	137	172	128	133	133	205	149	136	126	161	153	127	179	125	189	171	130	185	128	127	168	152	131	126	137	149	137	114	187	114	139	123	150	164	176	150	110	157	125	153	138	91	161	170	144	162	146	106	129	124	174	180	154	151	155	118	136	150	122	193	148	122	173	168	133	92	142	114	145	144	146	146	160	175	132	133	133	110	153	153	126	144	125	123	146	123	110	138	125	137	145	127	200	137	134	192	132	133	135	145	128	109	145	101	184	115	147	151	144	186	108	170	147	142	132	177	148	157	186	165	117	164	204	173	164	161	151	160	172	149	147	149	149	109	134	121	129	143	133	162	124	127	154	134	139	133	138	147	188	132	128	103	107	154	150	135	138	138	97	161	192	144	131	132	155	160	126	139	151	112	170	158	128	113	189	153	127	133	165	130	157	105	125	142	131	129	124	144	155	157	96	88	145	169	122	182	165	100	133	103	137	107	141	93	147	149	171	151	136	172	182	143	174	155	127	126	166	99	150	154	145	133	118	159	140	129	148	120	139	160	156	156	161	144	143	140	174	133	138	150	154	143	120	145	105	131	143	167	173	153	106	170	181	141	131	152	139	141	128	136	157	158	180	160	114	144	158	176	104	110	153	145	171	131	160	105	128	92	137	87	111	129	170	179	101	106	168	176	170	140	160	154	177	115	164	154	163	139	116	99	132	93	95	143	119	164	144	130	143	95	145	168	80	147	101	121	112	160	153	148	131	141	131	95	92	134	123	105	90	98	112	120	107	144	101	82	115	122	97	56	101	149	126	116	122	192	124	132	114	115	174	73	97	164	87	163	159	78	81	140	147	147	133	92	134	139	123	159	101	72	96	133	111	155	112	130	148	123	120	169	116	127	159	105	87	134	126	132	152	87	128	108	136	146	149	139	83	80	115	113	89	101	143	97	94	105	88	127	122	103	165	95	153	79	131	110	106	94	116	117	103	134	78	141	108	94	136	132	133	151	153	110	88	127	150	114	170	113	113	110	155	114	66	132	142	103	105	151	104	96	115	140	98	131	101	126	119	126	132	129	153	124	121	95	109	116	102	130	144	72	126	122	158	108	124	111	114	95	80	155	90	127	121	83	128	117	123	98	125	95	67	107	129	84	98	100	144	112	97	132	89	159	109	125	102	103	132	96	109	112	115	148	130	193	137	128	138	121	158	100	116	137	132	91	109	132	97	119	105	140	112	81	151	152	89	110	131	135	111	134	94	106	146	133	116	86	106	148	84	113	109	112	62	131	110	129	122	84	114	115	109	153	106	139	93	103	131	131	128	118	130	108	91	129	151	98	121	162	102	102	119	134	149	106	125	103	121	112	152	140	105	117	153	102	104	149	131	135	93	120	113	98	82	102	123	123	83	118	99	69	77	112	140	164	126	56	111	139	104	96	112	118	104	109	87	112	118	80	119	48	136	142	161	98	115	53	103	131	141	101	101	132	131	113	153	141	93	77	146	177	120	128	79	101	129	112	124	107	122	89	88	93	110	100	138	103	129	136	129	114	85	127	132	116	63	105	88	148	125	134	116	108	101	120	171	142	117	111	164	142	102	142	115	103	152	124	138	151	108	112	112	106	138	110	121	92	104	125	69	116	116	95	111	130	114	160	82	112	130	111	105	111	108	107	102	123	102	130	115	73	97	106	153	82	115	115	112	121	98	163	88	78	114	139	97	113	101	168	137	86	92	125	97	122	119	134	110	109	125	91	121	129	178	124	98	105	104	112	71	117	157	117	117	103	127	138	113	125	180	100	120	111	116	122	195	122	138	61	115	139	98	104	92	108	137	141	144	136	115	102
COX7A2L	233	160	175	182	181	183	190	166	184	186	190	178	184	173	175	177	186	174	178	179	177	188	183	181	180	183	196	181	184	180	178	180	179	184	184	186	182	178	183	179	182	182	176	171	179	172	179	171	194	178	184	172	175	171	174	184	179	180	172	194	183	180	170	181	175	177	176	183	174	183	183	189	193	184	182	178	182	189	175	178	173	183	183	182	170	175	176	172	175	178	188	171	185	176	182	186	186	180	182	169	182	181	171	182	176	178	180	172	176	178	176	175	182	176	175	182	178	187	180	175	193	178	188	175	174	180	179	180	180	177	187	175	179	188	176	173	184	186	176	184	190	172	183	172	167	178	184	182	176	178	172	176	177	183	171	176	181	180	179	180	187	189	171	182	177	176	178	183	183	178	184	184	187	192	178	187	179	180	184	193	173	182	178	187	181	177	180	170	178	183	176	176	187	181	183	173	182	184	180	184	180	180	177	181	179	180	193	184	174	181	174	177	177	189	178	191	174	179	171	176	172	189	179	174	180	187	186	176	175	189	178	183	179	179	170	183	176	174	184	182	177	180	170	180	177	175	172	169	193	180	182	189	166	177	173	189	173	177	173	171	176	176	183	181	178	177	180	173	179	170	174	178	175	189	182	189	179	184	180	182	171	179	180	181	175	176	177	175	199	178	185	176	172	172	177	173	189	181	185	188	175	182	172	176	174	168	183	174	189	176	169	168	178	181	173	181	172	180	179	180	180	181	182	175	189	179	175	186	184	180	177	192	182	175	181	182	174	181	180	182	184	179	173	198	179	181	185	172	178	184	177	198	176	179	169	185	175	180	181	187	173	185	177	171	182	188	180	175	190	180	169	186	182	177	187	175	189	177	183	181	185	186	188	173	178	166	181	174	176	178	177	179	188	182	187	178	181	182	172	183	180	174	177	184	179	180	181	188	172	176	177	172	180	173	176	183	178	187	180	182	177	179	180	176	177	178	184	172	174	166	177	176	179	181	174	179	180	175	173	179	175	191	185	180	175	171	175	182	179	184	182	175	170	180	179	179	180	181	187	172	175	184	191	172	174	173	172	175	188	175	173	166	173	176	180	189	179	176	181	170	182	180	182	176	168	181	187	184	184	180	186	178	174	188	175	177	183	183	181	174	177	177	174	188	182	179	179	174	177	183	191	168	180	182	179	179	177	182	198	176	186	182	185	178	181	188	178	186	174	182	172	187	184	174	184	176	179	177	190	175	169	177	181	162	181	175	185	182	177	190	194	173	183	176	180	181	183	177	183	185	177	176	185	176	190	192	177	179	187	182	181	186	183	162	173	178	186	189	177	186	178	193	181	177	177	184	190	177	179	184	185	168	192	186	179	190	174	184	187	175	180	180	184	183	178	184	177	181	169	181	170	170	179	179	189	181	178	193	188	171	178	178	209	175	197	186	182	190	178	186	192	180	188	181	180	178	175	175	189	180	177	181	186	189	188	187	185	187	183	182	193	182	180	178	188	188	204	180	183	189	186	177	184	179	183	189	181	170	172	193	178	185	189	180	190	173	179	179	187	181	182	186	173	188	181	182	182	183	179	178	184	188	180	178	176	179	179	182	188	180	169	171	181	190	183	187	172	183	187	187	185	191	179	183	186	168	190	189	182	182	176	188	186	182	196	180	173	183	175	192	173	183	193	170	171	175	180	180	192	182	178	185	181	184	178	185	189	174	190	183	183	175	182	189	175	169	176	174	196	181	192	179	191	187	192	185	185	171	188	186	188	188	177	180	183	176	192	184	182	183	188	171	181	177	175	188	190	182	177	179	184	178	189	179	178	171	172	186	177	173	176	169	167	167	175	200	176	182	189	183	188	192	191	180	192	182	184	185	179	177	182	183	188	173	173	186	180	180	186	175	183	175	182	184	188	186	174	175	180	182	187	174	183	186	189	184	181	179	186	174	180	176	175	178	183	225	185	188	185	183	195	190	195	180	187	176	183	173	174	184	185	180	175	176	192	180	187	186	192	180	175	172	179	184	186	176	178	182	195	178	173	184	173	185	171	175	186	190	184	197	185	183	183	181	182	206	166	184	187	182	189	185	177	176	197	172	191	185	186	184	179	191	184	196	190	185	187	167	179	172	180	174	178	182	184	173	174	173	181	170	176	182	193	176	187	172	178	180	193	192	188	183	185	191	196	179	186	183	171	178	190	186	185	184	186	180	182	191	176	184	174	168	179	182	172	178	176	189	184	177	174	180	178	189	192	179	182	185	177	173	182	189	181	175	184	179	181	174	181	187	186	169	177	177	176	188	181	187	193	182	183	175	177	185	184	183	187	202	177	182	185	188	185	181	174	176	187	172	193	187	170	176	184	175	185	177	165	180	180	179	183
COX7B	130	137	150	150	152	153	162	157	154	152	154	156	159	164	159	164	153	159	153	154	153	148	157	149	154	174	162	164	158	163	166	156	156	168	162	145	148	163	149	161	151	161	156	167	154	158	157	163	155	156	140	167	156	162	162	161	169	161	154	162	155	157	177	158	164	164	160	175	166	153	152	151	148	164	153	153	157	168	168	158	158	162	151	150	159	157	152	162	157	177	147	165	152	157	168	157	153	145	163	160	154	149	159	152	163	160	167	168	155	156	158	147	162	154	163	143	167	152	169	145	141	166	173	157	149	147	155	154	153	164	152	158	155	161	168	162	163	160	151	153	161	175	158	155	170	156	153	160	156	163	155	155	164	175	157	160	150	154	164	152	156	147	168	148	170	161	164	155	160	157	153	154	152	148	149	150	157	158	161	168	153	161	158	155	155	151	157	154	167	157	154	156	156	161	146	164	168	147	160	164	168	159	172	155	157	151	147	164	160	160	147	163	155	162	171	169	160	151	161	167	165	152	166	151	158	152	160	152	165	146	169	157	176	154	142	162	168	160	146	154	159	159	159	148	147	153	163	152	154	155	157	154	163	168	160	160	160	156	166	162	157	152	151	153	160	156	161	168	157	164	152	164	157	158	166	157	174	163	163	168	166	160	152	167	160	176	169	157	157	157	144	160	163	159	165	158	147	154	162	142	152	155	151	157	169	163	162	158	146	165	175	167	164	158	167	151	153	158	158	154	171	165	150	161	153	155	155	157	156	168	169	156	153	162	153	151	177	150	156	160	156	149	163	154	162	155	153	158	160	151	166	146	160	162	165	159	156	160	152	165	154	139	160	164	159	165	167	170	146	166	173	168	169	164	165	164	151	159	158	160	158	152	148	170	149	166	168	162	151	157	170	157	158	153	162	157	147	157	173	139	159	162	154	154	171	156	158	177	161	161	160	166	162	155	158	159	156	152	158	166	151	164	148	156	158	159	147	159	167	159	169	155	155	154	156	157	155	175	154	166	154	153	159	167	151	162	170	151	153	153	152	164	171	153	159	151	154	170	150	162	157	157	148	153	155	164	149	164	159	155	170	165	177	160	158	152	148	153	154	170	173	167	167	171	156	155	163	165	157	168	154	154	167	166	155	157	155	152	162	149	159	156	157	152	162	160	153	160	169	165	147	173	157	161	155	173	160	161	140	166	161	147	164	155	169	149	155	163	166	154	150	157	157	153	166	160	157	163	148	147	161	157	147	152	159	153	153	155	150	163	150	153	163	147	157	152	153	149	157	147	145	145	148	151	153	144	163	159	154	150	151	144	148	156	157	147	147	148	156	155	146	151	155	160	155	155	156	150	152	156	153	157	165	150	160	152	166	155	146	147	156	156	151	163	140	153	151	152	164	141	153	148	152	151	153	154	150	148	159	156	158	157	146	155	149	150	151	153	150	150	156	151	145	148	158	154	166	152	161	150	168	151	147	161	148	151	151	149	161	152	144	154	149	154	165	144	150	148	150	154	151	155	152	154	151	157	159	149	153	140	161	153	169	140	155	163	155	152	150	158	160	148	157	155	156	153	152	145	154	149	148	151	153	146	159	155	163	150	150	157	158	156	156	155	153	145	151	155	150	160	150	158	158	155	146	155	147	150	151	148	154	151	151	155	154	155	161	160	153	162	158	151	146	170	150	155	154	161	148	145	153	153	151	146	160	154	148	152	140	153	145	153	154	157	160	155	159	156	140	156	151	152	148	145	147	149	146	154	151	151	147	145	153	154	149	159	140	150	148	143	148	153	153	156	149	144	153	155	148	147	154	148	153	153	152	155	153	147	140	149	153	155	160	151	149	153	150	151	141	145	151	157	144	154	148	164	152	147	154	151	145	144	154	161	155	159	155	148	160	157	148	153	148	151	143	145	150	158	152	151	144	154	151	146	153	152	150	149	155	151	143	153	145	154	146	148	149	145	150	152	148	148	140	154	150	156	149	153	148	159	147	151	151	157	154	154	144	152	150	156	158	166	166	164	157	176	149	160	151	154	165	148	161	144	151	159	154	154	147	148	151	151	150	156	153	155	154	156	153	158	148	151	145	172	154	156	136	160	152	148	155	149	152	148	148	159	155	149	155	165	158	154	161	165	147	154	156	154	150	164	154	152	144	164	152	156	155	146	147	150	149	146	144	140	151	150	154	146	164	149	148	153	149	151	144	150	153	155	143	147	153	155	162	157	147	149	154	143	151	149	158	156	152	152	150	165	154	146	161	156	145	141	151	153	155	146	151	153	153	153	154	149	157	163	158	167	148	147	148	150	147	162	159	147	149	157	148	144	157	169	157	147	150	149	158	164	146	152	150	144	160	155	148	160	149	155	163	152	159	153	154
COX7C	124	166	119	128	121	119	136	122	123	125	135	130	129	123	115	125	126	117	118	124	116	118	118	117	122	119	125	121	120	119	121	119	121	122	122	120	115	124	120	125	130	129	109	118	114	118	118	121	138	124	134	122	117	117	120	118	122	121	118	130	107	117	120	122	118	118	121	120	122	131	125	131	122	122	126	132	121	126	115	123	122	134	117	124	130	113	121	127	120	121	122	123	129	125	119	98	117	114	121	120	115	125	125	122	118	117	123	117	115	119	127	123	129	119	122	103	124	114	122	134	111	126	106	121	123	120	123	119	111	131	124	113	123	119	121	122	138	117	121	124	125	140	120	111	117	122	126	131	112	124	112	119	120	121	122	116	119	114	126	118	122	131	112	120	119	126	120	130	117	124	121	119	131	131	118	124	119	129	129	122	121	129	129	116	139	129	124	116	134	126	126	112	117	121	125	115	117	112	122	113	121	131	114	126	130	128	123	127	117	115	125	118	116	124	119	121	124	120	129	107	124	117	112	121	120	129	122	119	128	134	118	94	124	134	120	118	129	118	116	119	120	119	115	125	116	119	116	124	139	122	116	120	118	117	112	136	123	115	123	119	116	118	123	119	113	116	119	129	127	118	132	117	111	133	124	132	122	119	118	127	118	114	132	125	121	121	122	125	138	120	131	119	125	113	116	117	105	121	122	134	120	116	134	122	123	110	118	119	120	121	122	116	122	117	122	120	124	120	112	125	125	112	129	124	126	121	114	128	121	120	116	141	120	115	122	129	120	137	120	126	117	123	121	151	123	111	129	124	119	123	128	142	114	112	125	116	124	127	116	123	106	133	126	126	139	123	104	120	127	124	115	121	117	131	128	128	130	123	117	111	115	122	118	119	143	119	108	121	141	117	118	118	123	117	116	120	123	130	116	126	123	124	113	126	125	124	126	118	123	123	113	119	118	122	125	114	127	122	116	116	108	127	120	128	124	119	124	117	123	127	119	113	134	126	121	117	123	126	120	130	120	129	124	106	131	121	115	105	129	134	127	119	121	125	127	122	126	127	121	115	112	122	124	116	123	124	110	115	97	127	121	119	123	124	122	127	128	127	120	120	130	124	122	126	119	115	124	126	122	126	127	131	121	115	119	119	121	115	134	117	120	123	119	135	124	115	129	118	116	132	139	120	125	127	115	120	118	127	150	120	128	121	123	123	126	119	119	122	115	126	116	121	128	121	121	117	103	120	114	130	115	123	139	117	131	123	111	123	121	119	129	121	118	128	115	133	121	131	126	138	136	132	137	123	125	147	120	126	112	126	128	141	130	135	123	135	123	124	124	128	131	133	119	111	122	122	125	121	129	130	126	130	138	136	126	121	124	126	117	131	122	121	113	117	137	121	133	120	112	125	138	121	126	131	117	128	127	115	115	124	118	131	138	120	125	133	144	127	122	136	130	126	130	117	115	126	118	136	132	134	134	132	129	130	134	128	124	130	123	138	134	121	117	125	141	126	125	134	126	131	126	124	133	138	136	123	137	118	137	151	105	122	131	134	131	120	121	128	139	134	129	122	128	128	123	119	130	129	119	121	123	119	125	142	129	130	126	125	133	141	130	121	134	131	119	128	131	131	125	125	144	123	136	120	135	117	134	133	122	141	128	136	135	129	137	130	115	131	134	117	127	126	135	137	139	130	126	123	135	157	135	140	125	146	135	131	123	118	127	137	125	121	134	125	129	116	130	124	132	118	122	134	129	141	136	132	137	132	130	133	128	141	133	118	129	125	148	126	127	137	111	126	118	110	118	137	122	124	127	129	122	125	133	128	123	122	123	121	131	126	116	140	127	131	135	128	117	127	167	138	135	143	135	136	129	125	125	141	122	121	136	129	122	126	118	116	130	132	115	111	132	115	123	121	141	134	120	128	122	135	142	136	135	135	130	131	121	132	139	125	126	119	138	124	116	121	149	136	131	124	148	140	138	125	135	119	117	128	117	136	129	126	125	126	142	129	135	133	110	120	120	125	130	121	123	123	123	124	125	126	121	129	123	136	129	128	133	132	117	140	127	129	138	129	147	114	127	123	120	120	129	132	127	126	143	140	138	155	125	112	133	125	126	144	106	123	107	135	141	119	122	132	132	128	109	125	127	128	123	136	121	126	156	129	116	125	115	131	134	138	117	129	122	135	130	129	128	132	121	154	109	133	134	126	139	134	117	128	131	116	126	116	119	132	133	116	131	149	128	132	121	148	136	134	139	133	129	131	123	136	127	134	125	131	116	130	127	119	139	120	129	131	116	119	126	126	119	119	130	128	146	134	134	129	123	128	121	132	125	131	124	135	121	122	132	121	123	121	126	130	127	129	115	129	119	122	129	125	137	126	121
COX8A	171	103	166	157	155	174	155	160	165	172	166	165	162	151	165	161	167	154	149	164	167	169	162	161	167	168	178	153	159	165	152	159	170	144	146	171	167	149	169	157	176	157	153	160	165	154	160	153	162	162	171	163	162	160	162	160	162	161	153	153	173	167	152	168	167	141	155	171	157	147	149	169	159	149	158	187	157	150	167	162	154	177	177	170	151	161	181	146	169	151	160	157	167	162	164	158	173	168	161	156	170	172	163	181	165	158	157	154	170	157	154	162	152	158	161	164	156	160	151	178	167	148	167	150	166	165	163	165	163	150	154	156	157	162	169	156	165	160	157	156	173	154	167	160	162	163	162	168	162	162	170	162	165	158	164	152	152	144	157	170	170	159	162	175	159	150	164	166	159	153	169	161	181	164	164	186	171	166	171	155	162	155	167	177	167	172	159	168	154	152	170	172	161	163	170	168	149	178	167	160	146	156	153	164	155	160	171	161	157	159	162	162	159	179	159	158	135	178	154	165	168	171	162	167	154	186	159	163	167	165	162	170	166	171	168	159	160	162	146	147	159	156	156	161	169	154	158	152	171	157	150	171	159	151	168	164	165	164	153	164	159	160	164	157	160	155	158	162	156	162	154	165	153	160	167	153	164	156	155	158	160	162	172	145	158	149	159	163	168	162	169	147	160	171	173	166	169	159	162	169	158	151	177	172	167	161	185	155	171	156	154	156	167	177	157	157	165	166	159	154	156	167	150	157	161	163	151	174	162	160	153	166	172	160	150	161	158	176	169	152	153	164	161	163	164	166	148	155	155	162	160	168	168	163	153	150	163	153	163	164	157	175	161	158	168	163	160	164	169	152	169	157	157	153	163	165	171	160	153	167	155	165	173	168	173	174	176	167	155	151	156	160	159	171	170	155	151	157	152	173	157	156	166	157	156	162	158	170	165	160	162	164	157	170	163	164	158	166	188	160	163	160	174	161	152	170	158	150	156	159	155	155	161	159	164	160	162	154	168	156	155	164	150	156	168	170	145	166	153	164	173	156	151	150	157	165	168	173	175	151	166	151	162	164	157	164	157	159	191	158	161	168	163	157	162	155	166	153	162	156	156	158	166	160	163	162	163	164	154	158	174	174	157	160	179	149	154	170	140	158	157	154	159	175	165	170	164	157	161	162	146	158	173	166	163	150	175	152	175	158	162	150	154	154	153	174	166	168	165	158	166	169	168	172	167	173	183	176	151	183	167	176	161	172	168	168	177	177	163	175	164	175	157	167	170	170	157	171	170	175	179	173	174	178	185	171	166	167	160	173	163	173	167	163	161	167	154	158	169	171	176	179	164	181	171	178	172	159	165	179	172	164	177	168	145	171	164	165	152	161	168	167	171	182	182	177	179	156	165	163	175	171	163	170	165	178	172	169	177	174	159	176	176	166	174	174	171	165	158	177	172	181	177	166	171	150	163	172	157	172	165	167	165	160	170	163	171	152	155	183	172	167	159	164	179	170	171	177	156	163	173	170	166	180	179	180	167	159	169	179	159	166	176	152	154	164	184	166	177	162	166	165	172	157	178	170	177	182	164	167	153	173	158	163	163	184	175	177	168	184	164	169	167	181	187	160	160	179	171	175	183	183	146	172	180	170	169	163	172	169	167	187	184	166	162	165	170	171	157	164	169	177	182	165	159	162	165	171	159	179	163	164	160	181	177	159	170	166	181	162	167	167	178	171	161	169	149	166	158	160	187	174	176	185	162	168	178	184	168	173	178	177	187	158	169	170	171	180	156	153	164	174	173	165	170	178	154	172	168	181	163	171	171	159	167	165	161	171	180	170	162	156	179	167	169	171	163	160	178	170	172	178	161	163	161	177	152	188	176	173	170	163	167	165	169	175	171	176	166	166	169	170	160	165	176	174	171	185	170	159	183	158	168	164	187	179	168	167	192	158	161	175	179	169	159	172	158	183	162	174	178	159	177	177	173	168	170	164	171	166	164	173	165	165	182	167	180	173	166	183	161	180	166	175	169	165	170	164	160	169	167	184	161	172	157	162	167	172	174	160	168	153	162	170	190	169	170	163	157	166	165	168	166	154	160	179	169	174	174	166	174	179	171	155	185	173	158	181	178	170	180	174	164	163	167	176	163	160	168	167	167	163	179	167	163	159	172	170	160	160	168	176	162	159	159	173	162	158	167	173	173	157	187	165	162	165	176	180	162	177	173	188	163	157	166	178	179	184	180	172	158	152	175	167	173	157	176	172	159	170	158	167	179	169	175	169	174	182	171	177	164	168	165	161	162	176	179	153	172	180	180	152	183	169	159	178	177	156	176	148	180	174	171	165	160	159	172	170	175	175	158	180	168	168	168	174	167	164	171	176	167
CP	270	59	114	109	120	117	117	110	118	122	107	136	120	116	119	119	125	124	122	121	129	115	116	123	112	120	123	124	117	131	111	111	117	122	123	122	120	122	122	123	97	115	127	143	149	131	131	143	109	119	101	122	128	115	122	122	133	127	125	103	123	110	127	120	123	117	133	119	121	123	105	122	131	115	108	116	118	113	126	118	116	115	133	109	149	118	121	134	118	119	110	118	104	122	123	118	117	132	117	119	114	103	135	104	117	121	119	113	126	118	122	130	118	114	127	125	109	119	124	111	109	141	114	120	146	121	128	109	116	114	115	123	116	113	127	113	123	121	126	124	126	124	117	124	119	117	103	106	131	135	161	126	117	121	114	104	131	125	121	123	109	122	122	111	120	112	133	116	116	113	123	115	110	104	118	120	150	125	102	125	119	110	133	111	116	115	112	125	125	135	108	123	117	126	122	120	121	115	130	117	108	117	111	128	116	115	120	120	125	118	114	118	115	104	134	117	118	136	151	125	116	123	117	115	120	116	119	109	119	117	126	115	115	133	135	124	127	115	108	122	109	117	121	127	126	116	129	126	94	121	116	129	116	125	116	112	131	121	121	116	130	115	116	133	116	123	120	122	122	117	115	118	117	119	113	116	131	122	111	116	135	164	118	117	120	125	117	118	106	110	107	118	132	150	132	115	115	109	127	97	115	122	123	121	127	110	129	118	122	122	110	116	121	130	122	126	125	110	116	119	118	121	124	121	114	115	121	123	128	128	125	106	126	130	108	119	125	126	128	121	123	120	129	89	130	119	132	111	107	116	123	108	121	124	140	113	127	127	123	114	125	116	118	121	105	118	118	120	110	118	135	129	132	118	117	152	116	107	100	106	126	92	120	111	107	144	127	101	121	117	122	117	128	150	126	108	127	117	122	126	114	124	131	105	113	112	123	122	117	115	119	121	143	128	118	106	123	131	118	122	115	118	107	121	116	112	120	126	112	119	123	112	123	119	133	126	126	124	111	128	122	130	110	112	120	126	126	122	121	105	112	122	124	130	120	111	114	119	131	119	112	114	119	114	126	128	117	114	115	121	138	165	148	123	122	115	112	133	126	154	128	120	124	122	119	129	117	118	115	120	123	135	119	124	118	128	128	120	118	118	127	129	129	109	118	126	128	122	127	127	122	141	116	105	116	120	121	109	107	112	106	113	129	115	123	127	133	125	119	107	129	121	118	127	116	135	163	141	110	115	123	113	115	124	112	109	107	117	118	111	123	112	116	118	139	117	116	120	124	106	120	115	114	113	123	106	108	122	122	117	117	92	130	121	108	117	117	119	118	113	109	118	116	119	111	120	113	127	128	107	122	118	120	128	113	116	120	121	150	107	107	103	100	120	113	114	117	130	119	129	126	114	122	116	136	107	117	108	118	122	116	111	112	114	108	115	113	121	124	139	116	125	104	140	112	104	108	114	114	120	131	121	123	116	120	119	129	128	124	108	123	123	126	117	107	119	110	113	118	111	108	108	101	122	113	118	130	123	127	105	111	117	115	119	111	111	121	130	120	121	115	120	125	128	125	122	133	121	124	117	116	117	121	118	120	115	121	116	121	102	109	127	119	106	111	109	124	103	126	128	119	101	115	112	116	121	123	114	113	138	113	118	113	120	124	121	114	116	115	106	122	120	113	121	117	121	129	106	116	108	126	134	128	127	122	184	119	128	91	123	108	105	98	113	129	115	123	104	122	116	115	118	108	121	135	114	106	117	119	124	116	98	109	130	117	131	105	119	122	121	126	130	121	131	126	106	117	115	124	107	115	124	117	112	119	112	114	123	119	120	111	117	118	122	125	121	127	135	107	122	119	98	124	134	97	122	127	121	114	122	131	135	131	107	124	120	106	108	121	115	107	119	127	123	118	130	123	109	131	133	117	111	114	131	122	122	129	118	107	120	121	134	122	116	127	104	127	123	118	123	100	136	104	128	119	120	106	124	119	119	130	115	116	126	117	113	122	113	103	118	115	122	103	117	128	119	110	121	120	115	114	107	116	131	136	122	123	108	113	102	138	120	126	119	120	124	124	120	120	125	117	115	122	112	116	136	121	105	105	113	117	115	129	106	108	118	120	123	116	120	111	120	120	123	123	108	120	120	112	112	117	114	102	115	124	107	109	120	120	120	124	106	123	117	132	124	116	131	123	109	117	118	115	115	120	116	116	122	111	101	108	110	122	126	114	114	116	132	98	139	132	126	117	121	111	129	112	109	117	122	124	108	125	125	116	113	111	107	116	114	140	109	127	126	114	110	111	127	119	118	103	117	128	127	121	127	102	126	119	119	116	118	110	120	130	113	109	121	106	112	116	118	122	132	114	117	118	126	114	105	118
CPA3	257	363	190	196	226	214	217	198	230	219	214	211	182	228	195	218	182	192	214	194	217	208	206	196	200	192	219	212	219	188	192	187	190	211	209	192	183	204	176	193	204	194	200	204	161	191	219	189	217	192	181	194	218	193	196	215	190	206	192	209	172	215	198	196	214	216	206	201	196	190	200	198	208	204	183	211	199	227	218	205	202	186	204	190	177	199	201	198	183	194	197	195	193	197	197	208	199	208	214	196	194	205	194	213	200	186	198	196	200	197	204	205	202	195	210	192	201	220	215	214	206	196	183	205	182	187	189	203	203	197	221	198	220	201	210	200	224	207	196	208	200	213	195	200	206	198	186	203	215	212	190	202	212	204	218	203	207	188	208	215	199	224	193	211	209	190	204	207	197	184	224	197	205	198	191	206	176	193	185	219	210	206	213	198	203	191	193	205	196	219	198	191	208	230	184	213	199	210	201	208	202	203	197	218	206	221	201	200	180	197	201	196	183	186	193	203	207	191	205	192	200	207	210	182	202	212	185	197	193	205	210	178	203	182	215	226	216	196	198	210	203	202	190	193	212	194	190	188	216	203	200	188	201	202	191	192	194	204	204	183	189	185	207	197	190	192	193	200	206	191	208	221	217	215	200	215	204	212	194	193	203	170	191	205	205	193	207	185	211	190	187	209	203	195	204	200	207	210	216	197	213	208	200	207	204	199	228	200	213	212	216	196	191	200	207	189	220	198	192	202	212	215	223	210	204	199	201	211	197	221	207	202	206	180	194	209	203	208	197	205	223	199	217	187	201	199	223	190	204	205	205	201	189	215	185	212	206	212	199	222	202	185	200	203	205	210	207	198	191	202	210	214	217	201	193	189	200	196	202	207	206	188	206	197	175	181	182	185	203	189	214	212	204	205	201	186	182	213	215	200	198	191	182	197	210	195	216	212	207	210	200	203	218	210	196	213	206	203	193	194	190	225	215	208	191	184	200	189	198	192	216	205	209	214	193	203	208	216	207	212	200	214	194	188	215	218	207	208	207	210	187	188	200	187	199	192	191	211	206	198	208	205	199	192	200	206	194	191	183	201	198	185	210	182	206	193	191	177	205	205	219	208	187	208	194	196	211	218	193	194	216	191	204	205	189	193	197	206	229	200	220	203	200	198	212	201	196	188	191	192	217	204	194	196	192	206	211	204	206	198	209	205	226	208	183	201	222	207	208	193	196	209	194	187	207	182	160	188	209	197	207	213	213	215	205	197	200	194	202	181	190	202	199	174	177	191	215	184	193	187	173	192	186	192	203	201	212	195	196	196	218	175	195	192	191	205	181	181	183	207	194	200	198	194	185	208	189	179	175	220	190	192	200	205	204	217	195	188	180	206	202	200	195	204	183	175	205	178	185	196	217	211	189	202	214	218	190	164	206	183	195	207	210	186	208	178	200	201	191	175	212	191	206	204	180	194	205	218	196	212	207	197	209	210	178	183	178	196	189	214	214	188	177	183	202	216	205	215	175	216	213	188	181	214	178	211	214	188	195	191	190	192	197	199	188	179	200	184	205	192	210	197	214	188	212	214	200	220	197	189	207	211	202	211	192	211	202	185	177	208	214	201	212	210	211	212	182	212	190	194	216	202	209	184	206	201	214	214	182	210	196	219	214	212	205	187	184	197	185	193	209	220	225	183	214	202	191	206	196	180	177	209	206	193	213	178	207	200	217	191	189	208	212	218	200	197	178	199	206	188	209	194	189	211	196	209	192	207	189	214	191	205	210	175	187	208	205	215	191	217	180	206	209	187	184	211	187	198	215	207	197	213	202	186	184	196	178	202	208	193	205	182	210	186	214	210	182	192	182	202	185	188	204	179	189	207	196	208	208	203	203	177	171	203	174	186	198	212	179	185	194	202	203	219	202	206	189	211	214	204	210	210	209	231	212	229	192	199	204	198	206	216	194	180	188	181	190	201	207	192	174	198	178	183	194	195	189	185	192	176	188	197	200	182	209	190	221	181	188	208	195	211	167	186	217	196	198	212	190	196	187	204	183	209	201	197	206	208	189	183	216	216	197	190	169	195	183	183	182	217	185	210	182	185	190	216	211	209	190	184	201	184	188	209	180	189	174	186	208	191	190	204	224	224	207	192	185	187	190	184	210	204	202	181	193	196	201	193	189	194	202	196	210	206	183	182	191	214	215	184	191	198	200	199	201	199	193	204	208	205	197	203	172	205	209	193	186	199	202	180	194	192	197	172	209	184	209	209	194	215	200	194	193	213	196	211	204	213	174	211	198	193	185	181	179	223	190	185	186	210	199	185	195	187	179	230	202	201	218	211	206	213	198	180	213	189	202	199	223	190	203	207	193	199	213	181	203	184	185	204	204
CPD	200	202	135	128	99	113	128	126	106	93	132	115	136	125	134	137	143	113	126	107	113	124	134	117	130	114	141	117	98	116	137	138	119	115	128	135	115	125	112	115	130	138	130	112	59	122	124	120	109	122	141	134	113	123	134	122	125	117	127	126	113	146	118	131	116	114	131	100	125	113	142	77	103	130	142	107	117	92	117	132	120	103	101	130	131	142	116	121	119	115	133	124	142	133	103	130	133	97	110	123	140	115	119	133	140	105	139	133	121	127	123	113	139	130	137	127	127	103	135	124	119	118	107	128	98	133	132	117	132	131	114	124	122	141	120	126	112	123	124	113	132	119	134	119	119	129	148	134	107	119	53	117	129	140	118	98	106	114	124	141	129	109	127	126	134	148	109	117	127	141	125	132	129	123	140	109	22	108	143	98	124	127	101	112	110	105	116	130	124	124	141	128	129	114	103	112	133	107	113	139	113	102	121	110	110	146	108	133	138	133	123	108	125	132	120	125	115	103	111	137	137	113	133	122	108	121	131	123	131	101	112	122	117	95	110	128	126	134	119	133	129	118	116	101	118	139	124	138	144	130	128	114	108	125	132	138	116	123	121	144	125	127	102	127	132	119	127	118	127	130	122	112	108	143	147	127	132	131	129	130	114	44	143	118	129	100	120	141	133	129	140	126	137	77	122	132	95	125	148	146	124	115	125	116	112	130	103	109	109	123	121	131	118	110	111	125	108	133	125	129	124	121	103	100	134	129	121	98	124	85	113	110	119	121	123	92	95	104	132	120	117	123	139	124	127	131	114	140	122	111	118	119	128	129	138	129	123	119	123	118	109	155	114	131	130	128	117	127	140	121	116	127	117	130	123	56	126	117	139	117	117	147	125	108	129	90	118	138	134	135	115	128	134	81	128	136	120	120	133	138	120	130	129	117	125	136	134	116	126	129	135	126	123	105	97	141	130	124	115	108	128	108	96	108	132	132	131	106	124	132	126	86	104	138	117	123	99	114	127	120	128	110	115	133	112	125	107	125	130	126	137	131	136	121	119	131	140	124	97	127	116	130	103	115	127	122	127	118	111	128	114	59	115	120	114	119	130	108	140	76	117	118	134	96	123	98	94	103	123	127	116	120	120	120	124	118	125	120	114	128	124	125	124	133	126	112	115	119	118	108	127	142	117	139	127	117	106	139	92	128	125	122	116	110	87	99	138	91	131	128	110	142	143	129	117	137	68	135	135	131	94	103	97	100	119	102	119	111	119	107	99	114	117	116	120	115	129	111	114	122	106	122	117	110	89	104	130	151	119	106	124	117	105	131	119	96	130	125	119	122	108	101	108	110	105	100	133	117	123	117	103	109	85	90	111	99	131	119	104	91	117	119	111	111	100	83	101	101	111	100	96	108	105	104	84	99	138	107	102	117	141	105	93	128	111	108	101	107	103	100	89	138	121	110	122	125	140	87	75	91	92	108	111	111	104	95	96	99	118	108	97	118	112	129	84	108	108	112	103	119	113	106	113	87	117	114	92	102	139	117	130	103	108	71	119	120	122	118	113	92	113	124	95	116	111	108	87	113	107	113	93	105	124	81	100	84	104	120	102	112	118	113	91	108	121	120	118	101	112	78	81	116	93	136	104	126	104	119	104	99	119	85	103	115	99	138	105	116	109	124	102	71	104	104	83	92	135	127	95	99	93	123	115	132	102	81	98	106	122	92	124	112	109	116	146	124	133	129	87	140	86	123	132	97	91	113	121	141	93	95	99	62	101	110	134	90	114	102	119	94	100	95	93	97	85	109	104	122	98	92	103	121	118	103	113	120	121	131	97	118	91	108	112	118	123	81	112	94	138	130	124	137	82	96	119	103	107	93	115	98	98	111	88	120	109	104	101	97	122	123	125	95	93	110	99	107	109	107	111	65	104	110	105	85	119	125	122	77	106	115	74	91	110	140	124	114	83	94	97	114	105	105	116	86	110	82	115	104	88	91	68	106	148	107	81	113	80	101	128	123	105	108	92	104	79	114	129	88	83	107	128	120	135	78	93	91	109	135	119	131	67	69	73	110	100	97	114	151	107	129	142	91	89	86	137	75	92	104	125	116	108	117	141	62	107	125	127	120	99	116	125	115	104	92	71	128	127	122	134	92	79	100	115	113	110	119	111	91	102	73	119	119	105	83	104	109	132	109	109	140	118	105	118	110	106	122	110	99	108	112	87	94	108	124	94	118	104	108	128	112	124	95	69	118	84	113	91	104	140	91	91	92	119	102	124	93	122	101	81	111	86	110	126	108	114	100	116	123	93	57	106	148	112	98	104	94	112	86	101	133	107	107	103	105	91	144	109	119	95	117	110	110	117	110	99	117	100	137	119	92	107
CPE	65	169	181	173	180	151	166	160	177	180	163	172	169	176	162	174	183	178	176	171	168	168	159	185	169	187	171	164	173	166	158	167	172	149	158	175	170	167	151	184	172	168	172	152	137	151	165	154	168	182	142	159	166	175	151	154	156	187	167	156	158	186	149	165	177	172	172	163	179	169	155	174	158	163	147	169	169	160	168	172	193	170	161	161	151	179	174	164	158	153	162	153	155	160	192	179	152	175	158	160	187	169	174	159	170	133	175	170	165	160	173	164	159	176	157	168	150	180	163	148	180	144	166	187	141	159	158	167	176	152	164	178	172	173	171	162	160	161	168	166	165	164	186	170	167	170	163	179	179	188	171	185	168	170	183	167	160	159	172	161	156	192	177	158	166	142	175	179	159	159	167	170	169	179	197	173	158	166	151	168	193	198	185	151	153	181	167	159	169	153	174	160	163	176	163	161	172	160	166	158	165	112	151	174	174	171	157	169	176	166	167	155	172	175	162	162	159	161	163	168	157	174	176	182	167	170	162	178	152	173	161	169	154	181	147	174	178	150	187	170	155	174	171	147	178	176	152	179	158	167	167	168	164	166	172	161	176	174	154	169	167	173	155	174	159	174	173	160	189	157	162	158	181	167	165	153	166	184	156	173	178	162	183	144	165	169	171	153	158	163	178	180	166	168	177	175	192	187	177	168	171	162	166	173	181	194	158	163	164	171	169	178	168	175	169	174	169	165	177	175	164	184	171	184	168	176	162	168	126	172	181	143	191	147	185	149	152	169	151	167	186	170	168	152	148	156	175	152	166	188	147	147	144	175	176	159	162	191	169	160	117	177	172	146	170	169	169	167	175	183	172	151	166	149	173	161	177	168	180	182	172	171	161	172	164	160	170	169	174	172	169	158	158	155	166	165	153	174	175	163	164	161	176	164	176	159	166	168	175	176	178	176	175	163	170	160	165	155	163	154	190	145	158	164	162	168	162	169	153	159	167	185	183	180	178	173	176	158	182	157	154	180	196	167	190	170	170	173	184	170	181	158	159	153	181	176	164	159	165	160	160	169	176	174	166	183	195	177	162	168	163	156	165	167	193	176	187	155	167	172	180	178	170	171	164	167	165	162	163	163	180	165	166	149	171	185	162	188	175	170	174	186	166	156	163	161	178	180	178	165	172	172	160	158	173	164	180	176	175	172	154	162	168	157	133	144	176	161	155	165	167	172	170	183	172	209	198	215	180	166	171	165	162	171	163	167	159	185	156	158	179	159	176	172	162	163	117	156	156	161	163	154	151	171	167	166	162	166	163	161	169	144	192	152	160	165	160	136	153	163	182	169	171	154	166	170	174	156	163	161	162	173	166	155	148	181	149	178	155	167	177	171	165	177	163	154	154	146	154	157	158	168	165	164	160	164	146	173	168	172	157	149	165	166	151	144	166	160	173	154	159	148	159	162	164	149	167	160	158	160	157	175	169	166	160	182	145	146	130	156	147	152	184	159	160	166	164	166	183	150	177	162	167	160	155	141	130	164	138	164	168	136	179	170	145	168	167	163	164	157	161	166	173	170	173	167	166	169	176	172	165	134	152	176	175	169	168	155	174	149	151	165	176	164	170	172	154	165	165	158	166	155	170	161	147	166	162	156	160	167	166	164	167	145	163	162	167	153	127	145	174	160	173	143	162	152	155	169	162	170	156	181	160	154	173	181	172	174	163	152	180	162	155	159	142	147	157	178	159	158	156	179	162	169	169	163	174	152	169	160	147	170	159	160	161	167	153	178	163	159	170	168	163	161	152	141	157	186	162	159	152	150	143	137	160	148	144	158	180	168	172	165	166	166	154	152	174	166	156	158	163	149	172	138	149	163	173	152	156	176	151	174	163	163	151	166	171	170	150	156	156	173	166	162	162	170	178	151	177	158	165	162	157	169	169	165	174	153	158	175	157	185	172	153	159	175	149	150	171	162	143	167	136	149	151	149	145	179	150	165	180	177	155	172	161	167	152	174	167	157	161	161	152	139	177	128	136	142	168	167	151	163	168	167	179	177	155	167	177	152	149	167	142	172	155	182	140	136	151	164	164	170	189	150	168	160	153	158	144	170	139	138	160	158	176	153	150	163	158	157	166	167	162	163	168	160	155	144	160	166	170	170	151	169	165	160	152	177	169	150	189	174	171	169	153	169	171	169	168	140	170	180	156	168	172	170	169	144	152	153	162	167	150	175	159	167	160	145	150	133	158	148	161	154	161	125	166	141	157	164	172	165	172	157	163	167	173	149	176	157	191	159	156	154	161	146	166	152	163	173	163	145	165	170	170	160	164	167	155	150	155	155	157	165	156	147	162	158	172	131	160	156	157	168	158	179	161	155	166	172	190
CPEB2	262	258	146	146	154	133	139	143	141	140	153	144	130	147	141	147	129	136	146	147	133	146	142	143	148	152	155	138	125	129	140	140	153	139	135	146	153	140	135	161	141	130	139	133	98	136	145	133	154	132	154	139	137	174	130	140	135	152	138	132	135	142	148	134	148	149	143	139	143	141	130	141	144	134	143	167	138	139	141	133	157	138	147	141	119	138	143	135	127	129	141	136	139	132	136	132	147	158	140	139	155	139	131	158	140	142	138	140	135	148	141	117	136	142	131	154	140	145	151	147	148	125	137	140	111	137	134	133	136	140	146	138	153	144	141	136	147	150	129	165	144	142	150	139	137	135	140	167	145	141	121	145	138	148	151	139	146	142	132	141	138	152	150	141	136	133	132	138	144	140	129	141	134	164	161	146	102	131	138	138	149	146	157	140	141	140	141	135	141	138	143	141	150	135	152	144	148	135	134	139	132	146	129	141	146	156	164	151	133	133	155	140	155	151	137	135	154	149	132	141	133	137	151	157	141	148	127	145	129	132	155	134	134	151	141	148	133	135	171	149	134	139	134	146	141	135	134	133	138	148	136	141	148	135	153	150	149	142	134	144	136	134	129	145	142	139	127	148	142	139	134	135	163	145	144	144	136	141	148	144	132	107	150	135	146	142	136	150	157	130	146	140	144	118	136	145	151	155	143	133	156	150	156	135	131	144	142	169	148	143	133	140	142	151	158	139	149	132	150	137	135	143	147	152	138	135	133	154	143	141	135	164	149	131	140	152	150	158	161	140	158	151	143	153	159	140	154	138	141	149	142	146	137	148	146	146	133	139	136	154	150	141	146	137	151	139	145	144	154	138	143	139	131	149	124	97	144	151	144	148	142	142	157	150	142	106	128	138	145	139	140	127	148	129	143	147	140	177	141	151	127	131	130	145	143	128	145	137	140	141	150	129	149	152	138	157	153	133	138	151	153	152	146	145	124	123	132	138	136	130	144	156	141	149	127	151	128	136	150	138	145	133	148	134	155	143	144	138	144	150	139	138	141	151	148	146	139	144	142	133	144	131	164	169	124	152	158	145	148	143	140	117	137	129	132	134	153	132	148	112	137	142	147	144	136	132	138	147	140	131	154	124	146	136	164	147	156	146	150	148	130	148	147	148	133	141	134	132	146	154	151	141	125	141	135	139	140	138	164	139	141	135	143	147	151	158	153	150	137	151	146	152	145	132	150	137	105	135	147	150	151	139	148	145	147	148	132	151	138	146	132	145	149	149	141	133	152	134	135	155	141	152	149	143	142	134	144	143	141	134	136	143	141	156	142	143	144	135	130	160	145	139	140	131	130	142	148	138	133	142	127	149	142	143	148	136	136	137	148	139	125	126	147	150	143	147	141	124	134	138	150	150	135	151	140	137	146	142	143	139	143	148	153	134	145	139	152	138	137	154	148	140	150	147	140	132	157	140	138	152	148	154	146	143	139	139	135	157	153	147	139	145	141	139	160	146	136	144	147	144	142	150	157	165	175	147	152	134	135	154	139	142	142	144	134	138	136	141	158	151	132	149	119	153	143	144	142	147	146	146	142	145	142	136	142	141	145	146	139	140	140	129	136	139	140	139	143	139	126	133	133	145	147	140	142	135	131	145	155	137	155	147	141	134	143	142	132	142	151	146	137	141	133	136	148	139	144	135	143	153	146	156	137	139	135	157	144	143	153	149	151	146	143	157	135	136	133	133	139	133	143	143	180	143	141	130	145	147	145	121	137	151	130	122	133	133	149	150	121	143	140	140	161	144	150	147	132	137	155	140	136	164	145	155	144	144	138	151	161	135	120	142	134	142	139	156	125	143	149	150	148	147	140	157	148	154	148	145	133	147	134	129	170	138	135	143	144	146	138	129	136	151	140	136	145	154	138	143	139	147	177	155	142	148	158	132	130	151	125	145	151	144	152	142	124	144	140	144	145	145	135	150	142	154	140	133	158	140	146	163	145	147	131	131	141	144	145	132	137	151	138	145	137	133	143	147	143	148	144	139	140	139	133	136	157	140	144	158	139	152	148	142	145	144	160	138	153	139	146	134	143	148	140	153	143	154	132	152	149	130	128	134	147	127	142	135	133	143	139	143	136	155	143	147	145	132	136	151	167	144	135	149	188	136	141	150	141	141	147	151	160	147	142	149	150	138	139	152	152	148	149	130	136	138	143	159	127	152	127	146	134	147	152	147	145	139	136	133	138	139	128	149	137	155	138	136	168	140	136	140	134	140	148	137	135	138	140	150	135	137	160	152	139	149	142	129	144	148	141	148	145	136	148	138	135	150	139	141	133	137	152	135	137	134	139	129	141	129	146	169	132	146	152	139	148	138	138	130	140	142	152
CPEB3	171	262	162	164	177	193	168	173	175	178	157	166	166	167	162	168	148	157	172	182	171	183	176	166	173	184	188	175	170	165	168	174	176	170	175	160	175	170	187	167	175	168	160	167	151	167	170	154	173	172	173	162	162	168	161	174	163	161	162	166	169	160	172	164	166	169	162	168	162	174	170	171	183	168	173	180	170	152	167	165	168	171	167	177	157	167	187	158	159	157	176	163	163	159	171	165	173	172	153	162	174	169	153	177	154	165	141	164	170	172	158	160	167	165	160	181	175	173	171	179	182	157	171	168	162	171	173	183	172	156	182	175	175	165	174	159	177	160	161	173	168	180	174	159	163	172	165	154	172	163	150	162	159	160	165	173	177	169	156	189	168	179	172	177	183	160	165	155	172	156	175	169	170	163	162	176	148	162	150	163	156	177	182	164	185	168	163	174	168	184	170	175	174	174	169	173	166	180	161	169	159	181	172	172	162	164	163	159	159	173	183	165	161	168	164	176	180	147	163	179	164	171	156	170	165	174	160	166	157	187	174	164	167	198	174	174	160	176	173	179	169	158	155	182	177	170	150	161	171	166	162	175	171	155	170	159	163	168	163	160	162	165	166	158	167	157	169	157	149	165	172	182	174	165	171	183	159	168	187	177	157	149	180	168	163	169	160	168	173	164	169	176	158	152	166	164	174	163	178	167	177	160	179	184	163	153	165	163	176	164	176	160	163	175	177	184	168	172	171	161	160	166	187	171	174	172	164	190	179	154	161	181	161	154	164	167	182	181	196	161	178	168	185	171	187	169	156	163	160	173	165	167	181	176	152	179	167	155	175	168	182	166	162	153	158	158	176	153	159	162	156	180	156	162	167	147	176	164	170	171	162	166	178	179	169	153	169	168	157	155	174	157	189	176	161	159	173	174	160	179	165	161	160	163	169	172	176	174	157	164	178	166	165	176	173	167	168	183	172	165	173	157	167	172	171	159	160	154	174	184	168	161	165	174	163	182	157	169	174	176	159	182	174	169	183	168	156	163	155	163	157	160	161	157	169	187	154	172	179	162	171	167	167	169	153	168	168	165	170	166	161	144	163	162	166	178	153	167	162	147	167	165	160	157	170	164	174	170	167	161	182	183	160	165	180	154	158	166	168	164	170	169	160	161	164	179	173	160	156	178	202	158	169	152	167	171	164	170	174	161	176	182	169	170	173	192	176	177	167	157	161	166	160	155	186	164	149	166	158	177	192	185	186	184	168	172	174	163	177	157	171	169	180	167	173	179	185	171	169	169	160	177	176	180	174	169	178	172	171	178	175	173	179	178	170	192	179	181	173	163	184	177	165	174	165	175	173	179	174	171	165	179	191	174	173	177	179	170	191	188	164	164	179	168	164	185	179	181	165	177	170	178	162	171	164	171	177	166	161	165	172	166	171	166	179	172	168	172	174	173	164	172	181	174	162	175	179	175	172	169	170	181	178	179	170	167	179	178	194	173	166	179	181	161	184	175	179	172	164	174	176	169	165	170	167	170	171	177	169	182	179	182	180	188	184	172	176	169	180	168	165	184	168	187	169	177	177	171	183	177	180	175	187	166	163	173	177	179	174	168	157	188	168	155	189	176	171	183	173	174	165	184	172	160	179	170	159	174	165	191	177	167	178	176	166	165	191	166	177	185	169	172	175	172	190	175	178	155	182	174	171	174	171	170	165	182	181	167	166	165	185	172	166	164	157	176	165	168	197	169	167	173	175	161	181	177	174	172	152	171	177	164	172	172	174	175	172	166	173	170	180	166	165	182	175	175	170	175	185	176	178	188	197	177	163	178	167	168	173	175	169	167	171	179	182	169	163	164	173	186	173	165	179	170	169	170	192	168	173	175	163	178	180	170	171	176	174	163	165	169	172	172	176	174	177	180	172	180	172	178	178	168	169	165	199	178	173	180	162	163	175	170	189	167	172	174	161	167	167	182	167	193	165	153	188	181	169	186	180	174	180	173	176	166	172	170	184	173	161	187	188	172	166	167	188	174	172	168	173	162	163	179	170	162	184	175	175	181	172	175	172	195	162	176	158	177	182	174	209	166	170	174	174	181	181	182	180	163	175	183	162	168	177	181	162	166	181	164	174	164	170	171	161	183	183	162	167	176	173	197	176	179	166	169	173	180	172	168	173	174	176	169	181	167	194	172	181	160	174	182	183	178	177	174	181	175	181	170	172	175	172	160	165	188	189	173	178	163	169	170	166	183	175	182	166	174	173	178	166	172	183	182	178	172	175	174	157	179	181	186	185	170	173	179	171	185	169	181	178	167	169	170	169	165	172	182	172	182	171	167	156	183	172	169	171	166	177	173	159	192	175	167	177	167	180	171	175	169	167	179	184
CPEB4	299	174	128	120	131	113	131	121	127	126	126	125	111	114	128	117	114	112	123	124	118	145	117	132	131	124	104	136	121	101	114	109	113	122	119	118	123	111	138	122	113	123	112	104	125	114	127	119	129	120	115	125	122	123	124	141	119	127	122	130	124	137	135	100	122	121	132	142	120	122	131	127	126	129	112	98	123	146	128	118	122	126	121	109	124	109	118	130	126	136	134	131	130	117	121	131	114	116	125	124	127	126	128	112	120	134	126	109	97	123	130	133	117	114	122	139	121	133	108	115	113	126	122	121	125	118	114	129	108	144	127	127	120	135	125	129	135	118	123	127	119	118	125	112	125	118	113	112	132	115	131	118	114	112	115	121	130	125	114	127	103	100	118	115	122	133	123	129	114	118	121	119	128	139	110	109	122	122	125	138	116	130	126	114	107	110	114	118	122	118	111	116	115	117	132	111	116	108	128	108	130	117	137	118	100	118	123	122	112	122	117	115	128	112	117	131	127	130	128	124	125	105	117	106	127	127	134	120	139	120	125	122	116	124	120	115	125	122	115	127	117	120	118	135	111	134	127	127	118	123	126	118	135	126	118	113	127	115	132	104	112	112	137	125	114	110	125	124	124	115	129	122	136	128	107	129	130	140	116	115	103	121	116	131	114	146	119	126	118	107	122	124	132	132	120	124	140	124	115	99	125	116	105	130	121	119	122	120	122	129	141	125	116	111	121	124	118	117	133	122	126	134	123	126	119	119	132	122	130	116	122	105	111	135	104	124	126	115	118	130	136	128	110	125	125	125	115	124	123	117	129	133	102	122	131	132	122	112	121	133	116	114	112	140	116	130	102	119	106	123	125	124	131	121	123	123	111	113	124	130	123	126	119	125	129	133	120	126	128	130	128	132	92	101	112	119	109	125	110	114	129	128	123	125	128	121	119	124	122	123	117	138	126	129	121	122	122	124	111	115	119	126	124	119	117	118	134	127	134	124	126	135	123	109	114	124	123	133	118	115	120	119	140	123	118	121	140	120	118	110	96	117	120	126	126	119	104	112	127	121	126	138	109	109	138	124	115	108	119	138	109	120	97	115	139	122	105	118	114	124	110	118	123	137	136	125	133	119	107	136	126	118	114	119	114	122	137	110	123	125	102	110	115	126	109	117	128	110	109	135	120	126	127	127	119	121	119	129	126	124	141	144	132	121	122	128	123	119	104	116	114	123	114	119	120	117	130	111	117	104	122	138	130	131	108	129	103	128	127	134	130	113	110	118	142	124	127	124	132	128	116	125	116	130	132	115	116	120	131	129	141	128	124	112	122	120	134	130	117	124	116	124	125	115	131	136	132	132	114	108	121	126	140	149	142	101	135	137	130	136	131	134	130	99	118	123	111	133	121	143	130	127	133	111	124	126	125	133	106	117	123	116	108	109	126	139	112	142	137	130	121	116	126	129	117	121	121	108	132	127	112	133	134	113	127	134	129	122	112	111	117	122	144	120	141	137	121	126	131	124	131	121	119	124	126	131	114	127	134	115	119	135	129	160	124	114	112	124	111	124	138	123	140	139	116	129	123	114	125	122	138	112	105	156	139	135	121	110	136	120	128	123	138	128	112	131	107	112	122	142	140	123	133	100	117	119	150	130	129	137	112	114	120	126	149	135	113	119	144	108	136	129	114	119	114	128	122	115	160	124	132	137	126	118	115	124	139	120	107	133	132	119	115	113	128	120	133	117	148	130	117	114	133	130	157	144	120	116	150	120	129	126	115	131	116	138	121	126	118	141	132	140	128	146	121	130	140	119	131	122	143	131	142	108	116	117	120	124	109	129	149	129	133	131	120	112	124	142	115	131	121	114	141	144	119	132	121	114	119	128	150	128	127	119	130	127	120	127	130	125	113	116	149	128	120	125	117	129	136	147	103	129	115	140	109	124	119	150	110	131	136	117	140	116	145	119	141	119	148	122	140	142	121	135	120	117	121	126	142	133	151	133	122	135	137	135	135	121	121	121	120	127	104	117	121	105	137	123	147	121	121	101	118	151	123	108	121	111	105	140	140	143	137	122	115	133	126	113	117	123	130	127	144	154	133	145	133	117	114	124	130	132	122	144	123	131	118	133	125	127	119	126	128	130	120	130	121	122	115	134	133	121	143	125	122	136	113	146	132	137	105	125	131	144	135	131	110	131	121	127	105	125	114	138	137	125	124	142	134	110	135	139	130	141	143	119	134	100	126	125	118	143	134	117	125	136	111	124	133	137	128	140	125	119	119	132	110	125	131	109	138	120	106	136	128	108	131	122	142	145	130	143	121	113	140	137	115	126	118	130	128	150	113	93	127	137	119	116	112	119	131	121	136	115	122	115	142	133	114	130	119
CPED1	167	201	157	152	137	143	120	149	140	135	131	139	170	153	136	138	134	156	136	149	140	148	135	160	154	135	142	140	130	150	142	168	137	156	143	138	153	137	144	145	155	153	154	141	150	139	165	137	144	138	142	146	143	155	131	145	145	152	144	127	164	137	142	130	131	140	153	131	142	147	145	150	139	134	152	144	156	162	140	149	150	156	128	142	135	139	142	136	157	146	144	143	148	127	134	134	153	156	145	137	155	151	123	135	141	151	154	152	151	160	163	137	137	144	127	166	145	139	135	164	128	130	143	144	144	155	153	161	148	150	143	141	144	144	149	138	146	128	152	137	147	154	147	155	131	150	151	144	154	143	152	147	135	146	145	141	158	154	147	177	121	141	144	128	149	135	137	149	147	146	142	134	160	142	137	127	155	161	148	148	159	156	146	154	136	149	132	144	151	145	143	146	155	136	132	151	148	140	134	134	152	160	150	156	136	146	138	143	126	138	150	134	147	126	135	129	161	141	136	147	142	132	136	147	143	138	129	139	138	130	151	139	127	168	157	143	144	154	135	143	156	142	135	146	139	144	139	145	147	163	148	145	154	132	161	137	141	145	135	146	157	153	143	171	139	159	145	141	165	140	148	150	136	136	139	137	150	138	157	150	151	152	156	157	144	154	123	155	143	145	154	153	134	154	145	145	137	141	154	134	126	143	138	143	142	155	133	147	145	144	150	135	131	134	153	142	126	152	152	139	141	153	144	136	139	147	142	130	144	132	151	129	142	150	136	145	134	119	147	141	159	148	142	140	157	142	141	155	157	134	141	146	129	131	152	148	144	137	137	132	140	135	134	128	135	134	130	131	144	149	141	137	147	152	143	146	144	148	140	138	150	140	143	149	136	145	148	148	140	150	138	152	153	157	136	144	151	173	130	144	139	132	137	133	144	148	134	134	158	137	160	144	139	135	143	130	136	149	151	133	153	137	142	145	148	147	136	161	146	160	139	138	149	135	129	154	131	127	149	124	138	131	173	157	142	157	155	139	139	133	127	142	131	134	136	138	156	160	140	135	135	146	131	151	132	141	146	147	144	130	145	153	145	146	146	155	138	152	149	137	138	138	136	130	135	143	137	137	140	140	150	142	141	133	135	150	148	130	149	145	132	132	156	137	131	150	134	120	138	139	182	168	141	146	136	163	150	156	151	155	148	148	126	147	157	143	149	163	133	134	126	137	143	130	140	134	136	131	148	132	145	135	140	143	141	144	143	139	141	155	157	141	148	170	145	146	158	145	155	154	131	150	146	157	142	148	147	158	158	153	150	159	141	162	155	147	168	151	150	145	163	158	138	151	155	147	126	159	158	158	154	143	143	150	142	153	157	150	160	155	137	144	141	134	176	158	155	144	166	147	151	154	140	153	143	135	135	129	135	162	145	153	132	145	145	155	143	137	151	150	162	155	148	145	155	147	157	149	166	153	136	161	149	140	171	164	141	155	152	142	152	152	147	153	142	141	141	159	162	163	145	144	152	140	123	156	132	155	143	152	160	150	154	164	144	163	153	141	149	151	141	155	141	152	131	147	147	149	151	154	133	135	140	144	154	132	143	153	135	126	148	140	132	127	159	144	153	162	145	146	156	162	145	153	148	145	155	151	155	153	152	151	145	151	153	152	162	150	164	140	137	141	142	168	140	141	148	146	144	142	138	160	145	142	138	133	151	143	152	163	146	140	142	138	129	157	147	147	149	145	143	147	138	125	147	132	143	151	140	154	152	153	156	149	156	157	161	147	146	139	153	146	149	148	161	136	146	151	132	148	148	142	152	150	157	153	147	145	144	150	160	147	144	163	151	138	162	154	147	138	154	156	153	163	156	134	161	154	141	145	142	139	128	151	168	154	145	163	166	159	146	143	148	136	149	161	155	138	141	153	139	143	162	132	134	138	175	151	144	147	131	150	154	151	147	161	152	164	139	148	178	146	155	126	144	155	140	143	158	128	145	150	138	171	148	160	166	147	150	143	161	163	175	152	139	153	148	150	163	144	144	145	158	146	151	154	148	144	144	130	160	146	155	128	123	128	160	144	146	139	161	150	171	156	146	138	135	140	168	144	147	161	150	118	154	136	156	153	137	144	152	143	146	161	146	143	163	155	154	134	143	139	137	143	159	157	160	163	152	142	146	149	161	132	124	145	151	146	146	157	153	146	140	152	149	155	145	148	142	141	152	158	168	143	161	144	152	138	149	143	154	123	145	158	145	150	145	144	148	138	162	148	152	142	131	163	161	144	130	149	151	135	154	150	158	153	152	158	130	138	150	138	140	152	149	136	150	164	146	154	150	152	151	141	140	149	152	142	159	146	141	144	155	156	146	131	135	143	148	149	156
CPLANE1	215	290	119	139	94	95	134	153	93	79	127	83	137	103	95	110	99	114	106	98	124	127	121	123	100	101	116	117	95	133	121	127	92	108	104	85	105	101	85	94	126	100	136	127	128	134	83	117	86	113	127	119	104	106	120	108	121	129	108	130	115	137	115	95	108	104	109	96	108	112	114	131	78	88	116	97	144	111	114	109	98	142	109	141	115	100	100	118	122	100	108	112	117	107	91	108	111	101	121	108	111	92	114	94	133	155	105	144	101	108	110	101	139	118	102	131	114	96	104	87	135	114	100	103	79	109	98	127	107	130	96	111	100	96	107	131	141	111	89	94	87	144	72	110	125	108	122	139	131	117	112	130	91	113	105	156	89	148	124	86	127	98	111	93	103	129	90	98	108	116	98	103	102	103	91	141	98	118	116	108	104	107	117	140	117	93	94	133	118	133	118	139	117	129	73	104	113	97	115	122	134	143	91	83	90	91	107	97	110	114	137	109	110	105	123	100	112	133	111	104	112	121	132	103	114	103	110	139	123	86	144	115	139	67	127	105	148	119	96	115	115	138	113	99	94	138	128	116	137	144	107	69	140	97	123	144	96	105	118	122	111	123	133	103	139	132	102	95	107	133	103	101	122	101	128	91	134	131	136	106	104	91	90	118	101	92	105	93	118	109	126	108	83	91	97	109	85	65	119	100	86	105	90	100	99	114	152	114	101	104	138	109	133	95	140	79	97	85	99	101	105	136	86	92	90	112	132	75	138	103	129	124	98	136	104	150	72	141	126	97	109	126	94	110	145	130	125	126	135	96	119	112	131	117	119	127	107	92	105	126	136	128	99	128	133	103	114	110	121	105	95	143	110	97	107	86	69	111	96	145	109	147	86	103	119	89	100	115	84	112	104	115	86	59	127	141	107	129	105	95	88	121	105	127	137	99	98	104	108	95	131	120	124	91	124	102	108	103	152	141	102	79	152	93	114	116	89	101	109	147	121	142	102	104	113	107	155	133	105	95	142	97	80	109	87	140	137	89	105	89	110	118	115	162	97	108	126	136	128	135	139	98	93	101	108	101	104	136	112	111	134	124	123	120	98	89	106	93	103	79	88	99	100	129	110	132	90	133	107	95	91	110	127	154	93	95	82	113	107	100	94	99	140	145	99	148	93	99	102	81	71	115	105	111	122	109	105	134	80	139	138	83	93	92	153	95	84	98	126	140	105	125	117	107	148	107	100	91	123	82	93	87	89	78	95	90	113	142	96	138	84	98	143	98	156	91	100	134	120	136	144	100	98	101	92	103	110	90	102	127	133	97	84	83	133	123	103	142	111	146	100	82	101	104	144	98	133	94	103	98	96	101	53	61	91	94	116	153	79	84	123	126	132	89	107	89	86	142	120	87	57	100	114	94	73	131	98	102	79	129	125	107	126	98	101	63	145	93	117	99	123	96	88	92	136	120	143	114	53	92	120	140	73	87	103	104	115	66	98	86	58	93	88	117	139	149	95	92	125	98	100	141	118	81	140	85	89	110	93	91	121	91	86	67	105	108	108	130	138	78	93	108	109	71	98	101	111	91	92	130	75	89	96	82	87	75	131	96	135	129	96	97	91	94	129	94	95	100	126	116	117	92	85	123	71	115	132	90	86	57	101	72	88	104	128	107	111	91	123	100	113	81	88	98	56	71	73	137	94	160	80	28	96	82	77	66	131	134	84	90	89	95	112	115	121	107	107	109	65	118	89	84	146	70	66	97	109	97	64	81	85	56	98	97	108	152	81	87	93	91	158	114	105	81	123	114	150	100	121	126	89	87	73	164	107	107	100	115	70	96	86	112	98	131	97	81	143	93	133	61	69	118	61	81	121	134	137	100	95	149	85	69	161	116	110	100	113	153	140	114	132	83	86	123	79	138	104	101	94	64	82	74	101	63	78	85	93	55	77	106	57	148	77	144	91	111	84	77	108	102	101	62	97	155	129	127	145	146	136	155	93	87	122	99	95	134	90	93	123	153	114	103	148	141	87	100	106	73	69	101	120	96	104	69	68	93	126	101	103	92	100	36	67	73	144	83	109	110	150	112	100	97	88	63	86	58	81	86	103	85	101	71	106	66	94	105	87	86	82	103	118	107	95	75	78	102	141	90	123	133	121	81	96	122	129	111	107	100	73	111	95	132	78	82	92	145	102	147	103	105	137	88	97	109	65	91	127	143	95	99	105	143	150	91	64	117	135	108	86	113	114	61	62	105	121	151	87	100	119	105	86	87	148	90	111	85	115	75	72	93	164	125	100	107	114	90	148	127	148	64	86	124	138	79	96	83	100	108	110	97	92	115	100	82	119	130	95	100	91	148	91	125	126	98	107	145	83	141	150	132	88
CPM	163	273	214	219	237	209	219	208	217	212	201	224	211	213	222	236	222	232	220	209	225	218	229	241	212	208	214	221	216	227	222	205	220	189	198	199	226	227	210	211	198	220	214	242	231	229	207	224	211	226	217	232	207	222	230	219	218	222	225	217	217	208	209	225	228	235	221	220	223	232	222	196	213	215	209	218	228	225	234	217	222	208	210	221	227	212	236	225	231	213	220	229	217	226	226	210	215	216	212	221	215	226	224	210	226	218	237	197	217	217	224	232	224	218	207	217	222	218	223	220	211	220	234	228	236	218	226	227	227	220	208	215	214	213	222	220	218	228	219	228	210	221	212	210	220	214	199	225	221	237	248	228	227	224	235	201	230	214	223	182	224	198	216	218	219	228	224	205	217	215	221	207	213	215	220	217	232	213	221	224	225	227	199	221	207	212	224	226	215	229	217	216	226	229	219	216	223	213	224	216	229	179	211	212	234	213	200	221	218	222	206	216	207	212	212	213	227	208	226	217	234	233	223	220	218	196	223	224	241	240	222	233	207	241	222	229	211	230	216	220	236	228	217	234	214	221	231	210	207	217	226	210	205	224	211	217	223	223	233	231	217	214	231	228	232	238	218	212	220	229	218	217	217	217	205	221	223	221	205	221	241	234	206	219	216	224	212	209	192	217	213	221	221	234	239	224	239	215	227	212	211	232	207	223	202	226	209	216	208	217	217	217	220	221	212	212	224	203	232	217	219	215	221	212	200	218	217	213	235	233	221	225	241	219	226	199	186	214	204	222	226	216	203	214	208	210	229	219	228	232	220	214	237	231	242	222	226	238	230	220	223	190	212	230	221	218	229	227	218	220	203	218	220	226	222	233	216	215	183	193	223	195	206	191	218	231	231	218	216	220	212	221	205	202	225	214	223	196	210	211	225	227	206	220	220	225	215	202	234	221	211	220	224	214	225	218	219	213	228	231	216	208	235	216	218	209	220	225	225	217	223	219	224	216	215	202	223	209	227	211	218	218	227	222	204	209	231	212	222	221	226	225	213	214	217	220	221	215	229	221	219	232	230	225	223	220	215	242	218	225	230	233	242	222	226	226	236	228	225	213	212	204	216	226	221	206	216	225	223	225	226	191	220	216	216	231	222	219	208	221	221	224	230	209	212	220	204	226	236	213	218	217	223	214	218	223	212	212	196	228	217	208	228	207	199	204	199	184	215	216	234	221	229	214	196	228	229	240	207	213	210	212	211	218	223	218	222	232	244	213	213	218	210	190	213	215	204	223	228	235	221	207	218	226	218	212	218	213	212	226	231	228	232	196	214	212	234	212	215	208	210	224	216	225	223	233	225	239	217	223	230	228	210	215	224	210	220	226	207	215	227	229	232	215	204	242	220	196	219	216	215	229	255	208	208	210	212	216	219	210	219	224	220	232	221	207	220	237	220	240	212	211	208	228	219	227	206	219	222	216	205	219	214	215	200	233	217	218	208	228	241	222	219	229	219	216	206	224	221	223	222	210	223	209	223	214	211	219	230	234	231	220	215	217	210	221	217	239	205	238	233	219	218	192	222	216	212	227	203	234	216	225	225	209	228	212	219	234	231	216	222	240	212	225	204	230	207	215	229	211	244	216	216	221	218	225	210	223	214	232	222	213	213	233	196	220	211	221	206	215	213	209	234	208	229	225	212	222	220	219	204	233	231	208	213	222	212	225	231	198	246	221	219	207	229	231	221	241	244	216	236	231	210	212	224	234	226	221	235	228	231	214	208	232	226	205	211	225	255	224	197	226	201	218	222	226	200	213	214	209	226	209	213	195	226	219	216	223	207	235	217	233	233	222	223	233	218	217	217	222	215	211	222	216	202	219	218	210	224	202	244	246	229	223	214	227	218	219	219	228	238	205	241	206	236	240	223	220	221	210	209	216	213	194	221	240	207	247	221	206	222	200	231	225	232	220	209	230	230	214	229	218	228	201	216	200	217	227	216	219	213	249	214	225	199	227	221	244	222	234	205	204	229	214	230	228	224	234	213	231	226	222	238	245	229	231	225	221	231	212	230	243	206	245	192	217	210	218	212	220	217	208	232	201	222	210	216	205	217	215	228	250	216	236	218	217	207	227	234	236	211	210	195	218	233	228	236	221	224	220	220	201	210	227	217	219	206	208	221	196	222	217	227	231	214	237	237	231	223	244	216	224	215	227	214	209	220	225	226	218	203	219	194	238	220	213	229	208	231	215	221	202	215	201	210	202	212	227	231	208	232	210	241	219	226	225	223	231	208	232	214	219	204	217	225	222	226	217	220	205	230	200	216	231	247	208	229	216	247	215	224	227	222	227	216	229	225	241	208	214	229	211	225	196	211	235	206	237	218	207	240
CPNE1	302	400	162	170	175	163	168	161	157	159	172	165	151	164	161	163	175	168	168	169	166	167	163	167	167	165	159	167	164	173	168	161	161	175	175	172	168	164	171	157	171	161	171	160	157	167	169	162	158	173	161	160	167	164	163	169	174	167	160	165	169	170	166	163	160	173	167	167	165	169	171	167	164	165	169	155	171	154	171	166	163	156	156	164	158	158	160	160	163	157	165	162	166	162	163	170	163	161	167	169	165	167	161	160	164	167	175	164	162	164	162	151	164	168	162	165	164	169	173	161	157	158	171	158	145	163	158	163	162	175	173	165	163	174	166	162	160	174	165	163	147	160	167	172	162	160	166	168	162	160	144	165	169	163	167	173	161	170	160	151	163	160	165	161	167	167	169	166	171	166	163	160	155	166	163	161	150	162	168	171	172	177	166	166	163	161	161	171	172	162	164	169	163	162	160	164	169	165	162	168	163	159	169	161	176	172	166	171	165	157	172	174	159	178	173	159	163	147	154	171	167	168	170	170	168	160	164	157	165	156	179	166	160	160	160	166	159	165	168	165	167	178	162	164	155	165	162	167	163	172	163	165	175	165	167	166	159	168	160	172	168	163	156	169	173	165	164	176	164	169	157	163	170	171	164	175	170	165	169	166	161	154	172	164	159	170	165	182	173	164	166	168	160	151	162	170	154	159	173	164	156	176	152	159	169	166	164	171	158	170	162	160	164	161	181	171	161	166	165	163	172	170	160	167	161	158	164	152	172	170	167	157	170	167	169	168	167	158	157	170	168	164	162	163	180	165	157	166	171	163	168	162	162	173	164	165	156	171	165	170	160	169	166	162	171	171	163	168	166	175	171	180	166	172	174	155	164	173	169	168	174	172	161	176	156	146	153	166	168	163	161	158	158	159	170	164	165	180	168	169	163	163	162	164	170	166	164	171	165	168	170	162	173	163	158	157	163	166	160	169	163	162	167	166	166	165	165	161	165	168	161	164	173	159	160	175	159	168	162	165	165	153	177	172	160	174	170	152	175	162	169	171	167	166	165	172	170	172	173	173	157	164	169	169	163	168	158	162	166	170	162	142	157	167	166	166	164	159	167	148	154	160	173	170	164	164	169	170	163	164	159	166	167	166	169	163	179	167	172	155	168	157	173	163	163	162	167	161	168	160	168	164	157	162	162	168	160	170	157	162	158	172	159	169	159	157	166	174	169	167	167	173	179	164	162	180	164	175	180	163	165	161	157	156	159	162	160	170	151	176	161	153	161	167	166	159	159	154	173	164	161	162	171	175	163	168	169	173	159	171	154	161	165	153	158	156	163	173	165	171	168	155	160	162	161	160	166	167	166	168	171	161	153	163	162	154	167	171	150	176	157	158	161	163	169	163	170	170	164	159	167	164	165	158	157	156	170	160	161	161	165	166	170	159	167	172	161	159	167	169	162	164	157	177	171	167	171	167	164	162	172	157	155	160	170	163	163	161	167	152	160	153	161	172	172	168	156	155	172	164	165	162	165	161	162	160	152	168	155	171	165	166	164	161	155	161	164	170	156	170	159	173	168	168	162	167	167	163	161	165	151	173	173	161	168	159	169	159	159	160	162	160	161	157	169	153	175	165	162	177	159	162	162	173	155	157	156	157	167	162	160	161	163	174	168	171	171	162	169	160	160	162	156	168	167	167	161	171	152	167	157	163	162	167	152	165	158	169	164	185	165	162	159	174	166	157	169	172	165	168	165	175	163	151	167	154	165	165	167	160	167	152	168	164	165	162	164	172	166	168	172	156	153	162	169	163	166	158	151	172	156	166	152	156	173	158	166	165	162	168	157	162	159	171	163	156	174	166	171	167	152	160	171	171	172	155	175	169	158	169	161	165	164	166	168	169	160	153	161	164	169	159	162	158	165	166	173	158	160	171	135	153	158	164	153	168	161	154	156	160	161	163	165	174	163	167	173	166	156	170	158	160	161	163	151	158	163	154	165	152	172	169	161	167	160	163	158	171	170	166	163	167	176	168	169	173	165	167	167	169	161	156	165	166	161	161	153	171	155	149	167	165	176	167	176	162	171	159	157	166	167	157	172	157	168	168	153	157	167	156	155	160	164	158	161	165	161	171	147	175	166	159	165	166	155	165	163	161	162	152	165	171	162	158	177	168	170	152	171	156	162	158	165	157	154	158	173	151	166	170	163	171	169	157	168	159	167	170	162	158	165	165	167	164	166	170	169	158	162	154	163	165	161	175	159	168	155	157	171	156	166	157	170	156	157	153	171	154	160	164	176	166	160	158	161	147	168	167	169	169	160	163	173	155	170	162	158	162	164	168	167	168	164	165	155	168	164	164	165	143	160	164	164	161	169	169	160	169	164	161	171
CPNE2	279	284	125	127	123	122	130	125	127	115	135	123	132	123	136	123	120	120	126	117	138	124	120	115	124	132	117	122	120	118	117	124	118	124	121	119	134	117	132	126	133	116	119	137	152	124	127	121	138	122	144	120	129	124	128	131	129	114	127	128	126	123	134	136	130	127	117	130	121	122	120	125	124	129	119	127	121	117	128	127	131	120	124	126	125	120	118	120	124	131	131	129	130	122	130	129	127	91	130	131	124	116	130	128	128	130	121	122	125	124	118	128	120	115	120	137	130	126	114	138	124	127	132	135	151	127	132	115	123	131	123	120	123	127	127	129	134	119	135	129	138	129	130	127	129	121	127	127	121	139	161	133	123	119	125	129	137	131	119	124	139	131	123	129	122	128	122	123	121	129	133	126	129	143	122	125	156	133	124	129	129	127	129	129	122	132	121	134	134	137	122	116	123	119	126	132	112	119	127	122	120	121	125	128	114	122	126	125	118	122	122	120	128	124	116	134	129	126	128	119	129	114	125	121	132	122	123	135	140	113	125	135	122	134	130	125	124	127	125	113	125	131	122	137	130	128	124	129	138	124	126	121	120	121	123	139	120	131	132	120	130	127	137	129	128	127	124	126	125	124	126	126	100	126	124	128	133	116	121	128	126	152	110	125	122	128	132	110	132	121	126	117	128	147	144	129	139	116	123	133	128	114	133	124	133	129	128	117	137	129	122	128	132	126	107	135	123	115	126	124	129	125	114	129	131	122	123	130	131	128	114	113	122	133	116	132	128	134	114	128	111	121	125	143	134	121	140	128	123	128	123	135	132	126	143	114	129	128	139	123	127	120	116	135	120	117	118	117	135	121	125	117	131	109	118	148	129	125	131	120	112	121	136	114	129	143	139	121	123	136	128	124	143	160	121	117	121	123	125	131	131	125	126	123	127	130	130	129	131	123	112	131	121	132	130	126	126	132	106	129	126	113	119	120	120	121	131	126	130	126	123	123	115	134	129	127	130	133	126	137	116	115	112	123	125	135	132	138	129	126	123	123	126	118	116	130	130	127	135	124	121	121	124	125	131	123	118	124	138	110	128	159	138	118	130	112	124	128	119	151	136	127	117	126	130	128	129	130	123	129	108	130	129	129	119	116	121	126	137	122	120	133	122	129	128	119	119	126	113	122	135	114	129	129	123	116	114	123	152	129	122	133	128	118	118	126	131	121	120	123	123	123	127	123	131	117	141	122	116	135	128	128	123	117	129	122	121	123	114	120	130	131	128	128	117	121	128	131	132	139	128	131	129	133	135	139	126	137	133	122	125	136	122	122	118	125	124	121	117	136	127	119	128	125	117	129	127	122	103	125	119	125	135	125	120	134	131	129	122	121	127	124	123	131	134	117	132	139	129	119	105	114	125	125	133	128	117	136	125	138	127	134	130	126	122	129	124	118	129	124	129	121	124	122	131	127	123	126	134	116	130	115	131	134	130	125	113	135	124	123	129	135	131	125	119	132	120	129	121	123	126	138	125	131	127	128	139	132	122	126	126	131	96	114	134	143	121	124	135	133	133	125	135	140	136	121	144	134	127	124	124	119	113	127	134	146	119	125	132	137	125	125	123	127	132	122	132	114	123	142	124	130	133	135	121	124	130	125	145	118	130	130	128	127	138	133	128	123	130	123	130	133	126	138	134	132	121	125	140	127	122	117	120	127	136	109	124	136	126	142	122	122	127	120	132	121	138	125	123	129	125	128	142	139	128	131	137	127	146	112	116	135	115	133	119	125	144	126	127	130	134	116	132	139	140	126	127	128	127	114	125	122	126	137	127	127	121	134	128	134	126	129	130	129	122	127	128	123	136	128	124	142	136	129	119	127	126	124	124	131	122	131	138	123	128	121	122	112	128	130	111	126	124	130	128	130	118	131	132	136	155	121	124	133	142	118	127	126	119	131	127	139	129	121	138	129	135	122	115	127	129	148	133	124	127	130	129	129	132	121	130	130	118	123	140	123	126	134	122	125	117	126	118	133	98	122	130	125	126	108	129	133	128	128	127	131	127	128	137	146	125	123	137	119	141	134	125	115	114	138	129	123	121	124	130	123	149	138	124	117	127	123	108	124	145	130	123	125	121	130	132	138	120	135	121	119	133	125	126	127	127	120	150	125	133	121	122	136	140	136	134	121	139	122	135	131	122	114	128	131	126	122	115	125	136	142	122	118	120	131	114	128	132	117	122	124	123	130	128	112	125	112	61	106	122	129	138	136	128	132	135	139	120	133	127	130	132	117	128	117	109	127	131	129	131	120	134	112	100	136	147	165	126	128	125	132	128	118	118	128	121	118	121	132	124	129	128	123	126	120	122	119	127	129	127	128	131	120	126	120	118
CPNE3	260	186	174	157	161	164	160	167	153	162	152	152	163	157	157	152	150	153	157	160	153	164	168	167	154	153	172	156	163	162	151	158	158	149	153	170	159	155	165	158	163	154	149	148	119	151	157	146	160	160	159	148	160	153	151	151	152	161	150	155	159	155	163	159	152	156	158	147	153	164	154	156	168	159	149	164	154	162	155	158	161	147	169	160	144	158	171	149	149	154	160	151	148	152	157	160	164	170	152	149	154	155	146	163	150	154	151	157	155	152	157	157	149	153	154	163	157	165	162	170	167	149	155	155	136	160	157	163	161	158	156	154	156	165	152	149	163	150	147	160	147	164	162	162	148	154	145	150	157	162	137	165	157	162	158	157	164	151	148	168	158	177	148	169	158	153	165	150	156	153	162	160	161	168	168	161	123	141	149	155	160	161	169	152	171	164	153	162	146	158	148	159	155	154	160	155	152	170	158	148	147	163	161	164	149	165	163	157	148	155	172	151	150	166	142	165	157	159	147	161	153	162	159	151	157	162	149	155	151	174	160	156	157	164	163	160	158	159	152	162	157	153	154	161	161	159	142	154	159	163	155	158	165	155	155	149	163	153	152	155	155	157	148	154	153	150	148	161	160	150	153	161	168	167	144	156	160	152	165	151	149	133	170	157	152	155	145	167	160	154	163	162	160	135	152	156	152	156	167	158	157	162	163	164	151	163	169	154	169	155	157	149	154	157	156	160	158	167	161	152	154	165	148	164	156	155	160	162	162	155	152	149	153	154	151	160	162	160	186	158	156	159	166	150	166	160	160	151	158	160	156	152	151	158	160	158	153	158	156	157	140	150	153	148	151	154	160	152	145	155	158	169	154	160	155	125	158	157	164	166	163	161	161	153	166	126	147	154	161	161	164	153	154	133	150	157	160	159	152	162	156	152	153	154	161	155	162	153	155	162	158	149	158	155	164	158	169	165	163	157	161	167	157	166	156	151	152	159	149	166	150	162	160	156	155	165	151	146	154	152	156	149	163	153	161	156	151	164	160	152	150	154	154	154	158	159	149	161	163	150	159	160	172	168	153	159	166	158	151	158	147	126	147	141	156	163	158	158	156	133	155	159	154	154	157	162	162	162	148	148	156	159	151	148	153	156	160	159	161	153	160	159	164	157	151	166	156	149	155	177	150	151	156	151	158	151	164	157	155	153	165	175	152	157	159	174	170	153	162	152	160	155	150	150	163	154	127	152	164	162	168	164	174	165	166	161	175	163	162	165	164	165	162	169	154	162	172	160	158	172	155	163	169	164	169	162	179	164	167	173	162	163	163	166	157	172	170	164	158	166	168	158	165	159	156	161	157	162	155	172	152	156	173	174	165	170	145	153	173	164	168	164	176	162	159	166	161	161	152	166	165	168	160	175	173	166	172	174	163	145	151	158	169	149	163	166	167	159	158	171	167	168	169	162	154	156	171	170	165	161	164	169	171	164	161	153	160	175	174	157	166	158	166	156	172	163	159	156	162	172	171	178	170	174	163	166	164	169	173	160	167	155	181	186	166	161	156	160	168	173	159	172	161	175	169	165	164	174	167	160	169	173	169	167	164	171	171	170	162	164	162	155	161	176	173	182	163	165	159	161	165	162	173	153	161	160	175	164	156	165	162	166	170	158	165	166	164	165	164	163	162	167	166	153	173	174	157	157	149	160	178	174	174	157	159	165	171	162	165	168	174	170	161	170	146	166	154	163	170	160	166	160	161	174	166	167	168	160	151	169	170	164	162	162	150	166	157	193	160	172	162	161	179	162	166	169	162	168	180	161	161	176	164	166	166	161	165	162	173	159	161	165	161	165	167	171	162	161	163	176	163	150	173	165	160	166	172	162	161	171	167	165	161	166	153	158	161	162	162	154	149	175	173	160	168	169	159	166	157	167	167	174	162	196	155	176	154	174	165	168	174	168	172	160	167	158	171	166	172	167	158	168	162	174	167	166	165	159	172	160	166	160	165	164	167	157	164	162	157	171	157	159	152	155	181	161	163	178	167	155	162	163	163	163	169	172	168	161	159	161	176	174	168	177	160	175	162	167	175	155	155	159	175	185	153	159	164	175	164	160	156	165	173	168	154	158	156	162	168	165	154	172	167	189	167	156	162	169	157	177	176	168	160	154	166	168	173	165	159	168	156	169	169	175	161	160	151	157	162	162	166	166	154	161	172	171	167	154	162	175	162	166	170	170	174	156	155	157	169	155	151	168	172	161	166	154	175	172	153	161	169	170	166	166	161	168	162	167	165	164	164	175	167	163	164	165	162	164	157	169	166	157	164	158	166	182	163	165	149	159	157	167	165	165	168	149	164	157	176	163	156	166	157	159	170	177	173	148	177	175	171
CPNE5	122	344	148	167	83	147	211	204	118	186	195	227	140	116	86	127	148	195	152	185	95	47	149	165	132	136	120	124	98	172	144	209	153	206	163	255	118	108	132	145	238	211	188	133	111	144	112	103	189	118	177	104	234	153	174	164	94	66	150	214	180	119	111	207	138	157	197	114	190	143	231	166	221	210	126	119	215	76	122	244	87	138	117	189	139	249	143	111	185	138	122	153	198	159	117	175	185	126	101	126	126	143	101	194	133	211	192	108	233	212	111	101	137	148	190	148	103	169	98	207	169	79	246	105	180	188	182	130	161	104	165	120	148	240	127	119	103	91	124	68	189	185	117	122	77	236	199	129	131	244	228	246	206	123	157	140	88	125	194	208	182	197	217	198	95	125	171	226	213	133	151	255	208	231	99	124	190	202	207	149	232	127	132	102	142	137	121	215	136	100	245	148	100	143	103	125	160	178	174	58	158	116	255	98	109	213	122	246	158	124	143	112	101	123	146	247	132	134	141	255	193	128	117	152	107	155	183	255	173	117	124	169	119	119	179	125	101	202	141	108	159	199	92	122	208	244	138	105	207	194	93	177	163	162	195	191	109	106	139	152	204	238	117	129	133	195	115	148	108	194	124	235	77	92	117	104	120	133	89	151	183	194	139	141	222	202	108	125	141	231	174	122	136	129	155	170	0	84	120	236	82	170	101	194	217	116	192	159	128	62	227	144	73	118	119	112	84	233	100	180	204	229	104	106	202	202	232	102	91	191	218	96	118	69	146	84	108	84	204	197	132	221	224	113	105	113	56	163	151	118	149	167	122	48	108	126	131	172	162	122	229	199	239	151	135	205	142	151	142	50	143	133	129	158	172	168	147	192	104	248	196	228	61	117	100	217	230	233	243	205	180	243	149	136	165	182	154	162	165	141	191	148	157	133	171	101	185	255	239	88	246	69	69	105	131	123	214	173	128	113	137	92	76	119	255	238	191	225	132	171	89	79	107	131	165	212	199	180	131	113	122	153	126	204	101	150	202	200	83	211	183	165	110	69	143	122	179	252	176	111	127	212	89	125	139	119	121	108	112	95	124	22	77	180	154	186	84	127	248	175	208	215	155	88	159	255	226	112	200	218	120	231	163	215	127	137	159	198	95	195	113	126	144	201	218	120	167	216	126	99	121	104	199	116	197	139	171	105	75	169	99	103	89	128	115	103	189	162	114	132	94	124	213	159	124	121	97	125	107	127	146	157	47	124	96	113	132	160	115	130	87	165	235	194	77	105	121	139	143	146	138	122	158	197	109	112	217	195	216	159	122	184	79	147	140	177	214	61	98	206	227	117	118	179	172	62	133	105	90	125	108	197	61	95	129	100	174	125	214	75	142	133	140	224	149	107	103	146	164	223	114	150	138	95	86	70	92	108	137	146	165	85	148	142	131	126	119	138	124	129	128	128	113	146	141	187	250	138	148	102	103	109	119	224	190	135	138	236	159	97	100	124	114	161	134	220	120	110	137	110	76	162	150	88	105	93	99	110	121	161	190	122	112	119	96	129	180	170	123	106	97	160	99	124	115	174	64	124	197	195	69	120	168	0	150	68	119	218	111	133	104	157	65	91	132	111	165	119	163	103	103	125	97	182	117	154	86	96	255	0	145	105	110	139	190	237	139	62	167	149	63	115	91	213	85	89	125	182	104	244	113	89	118	128	113	101	139	157	152	146	142	128	152	156	194	140	140	147	139	185	105	99	142	115	82	0	139	129	69	126	115	108	77	84	160	166	221	115	107	102	162	126	61	111	104	101	87	85	119	128	87	101	139	204	145	119	116	151	96	99	114	117	129	145	198	81	133	117	182	110	156	201	170	146	190	95	213	135	146	129	85	126	72	125	139	108	108	108	134	166	118	87	64	183	112	89	162	97	138	129	111	55	90	94	71	80	204	107	107	76	97	197	149	136	130	111	75	94	92	190	150	126	174	105	112	174	69	120	230	106	144	112	149	171	99	176	137	139	104	193	146	225	169	110	124	85	103	59	109	128	157	102	133	89	90	126	93	147	104	132	123	102	163	102	0	84	138	117	127	170	200	50	88	89	109	56	99	93	158	167	112	118	96	100	108	161	101	139	89	163	194	131	111	121	113	125	116	115	175	72	164	112	109	124	156	104	198	69	131	111	90	96	147	123	127	80	145	85	240	148	176	167	108	120	180	136	136	93	88	134	96	109	197	118	64	186	139	103	107	149	123	105	103	120	124	89	96	110	158	122	107	122	158	69	134	93	186	113	108	144	70	110	227	138	112	135	137	160	109	126	119	109	0	126	99	85	107	126	87	129	98	129	129	109	22	125	107	144	109	0	132	128	161	201	116	119	90	132	111	134	137
CPNE8	218	312	171	145	150	198	182	170	159	164	182	175	174	169	160	130	175	171	158	164	190	199	139	169	162	120	153	180	210	170	159	198	151	195	187	135	183	136	160	158	185	186	175	160	169	156	184	149	161	132	152	129	192	141	162	185	167	117	140	179	191	185	139	151	158	129	190	141	167	154	169	147	154	184	160	160	180	184	170	181	145	144	216	155	152	171	147	160	178	172	160	160	192	164	122	165	191	165	165	167	186	184	144	192	163	197	192	184	168	184	180	136	192	184	167	151	158	151	144	137	154	176	161	149	156	170	173	152	157	161	178	139	166	180	150	159	122	180	171	115	132	174	155	150	157	184	166	196	157	185	166	180	174	145	134	204	143	171	166	150	179	181	169	165	187	168	142	189	187	158	168	183	164	190	154	181	163	172	189	175	180	121	134	168	132	151	172	147	151	170	192	142	159	170	159	169	164	176	175	141	177	130	162	152	138	183	184	165	153	151	168	174	166	142	151	179	154	182	127	151	142	163	171	159	162	192	176	176	153	103	165	148	178	115	169	158	172	157	172	142	139	178	156	123	155	165	148	142	181	179	174	177	179	173	178	175	193	192	147	166	185	181	137	185	156	172	144	170	187	167	172	170	116	143	182	153	196	201	172	168	171	163	139	159	142	141	167	152	196	177	185	159	165	197	198	191	142	164	125	197	128	153	183	133	179	163	214	179	185	163	182	157	175	155	171	137	149	167	133	189	181	209	158	154	157	199	204	187	147	186	172	160	167	139	153	116	159	172	123	167	132	186	181	168	129	160	154	154	166	124	181	146	156	138	136	133	160	162	141	130	173	177	157	156	171	197	147	182	177	135	175	199	182	156	179	169	141	180	174	200	181	188	180	193	130	151	170	172	177	186	182	193	165	154	189	181	171	175	174	162	184	152	162	162	177	182	174	180	159	178	180	146	123	153	160	192	172	147	183	138	155	140	129	149	190	176	178	176	150	120	160	160	147	201	154	185	176	178	147	173	178	190	146	182	175	178	180	203	127	171	177	177	174	150	139	157	174	189	159	169	155	181	157	162	184	141	154	183	172	156	166	148	167	180	145	162	167	129	198	133	141	141	171	149	169	174	180	128	179	142	148	165	173	178	146	164	163	149	158	143	154	151	174	179	193	152	140	168	152	124	138	161	188	162	157	183	170	153	160	188	180	125	155	168	144	151	182	179	187	159	157	165	203	170	155	139	155	140	162	196	163	187	140	133	153	142	148	168	145	163	130	148	187	186	132	138	157	154	168	137	139	172	177	151	170	150	184	191	152	124	114	136	158	125	173	131	168	130	146	182	186	109	154	176	133	173	153	146	124	146	169	173	95	129	129	146	155	157	145	148	145	144	169	163	170	129	159	141	183	147	156	146	126	142	141	163	136	132	167	164	161	170	129	149	159	154	122	121	159	136	172	107	130	170	170	137	184	121	164	146	116	118	126	202	195	153	125	146	127	117	137	133	143	166	200	196	147	132	183	140	127	131	141	120	145	136	149	148	137	132	149	181	165	140	141	178	168	164	176	138	119	164	139	143	145	177	116	133	143	158	118	138	166	115	155	140	169	182	107	129	147	151	143	134	168	111	178	157	150	174	127	144	101	174	156	145	149	124	164	91	165	123	136	151	181	156	158	142	153	133	120	141	120	170	122	104	90	193	121	195	137	129	134	108	138	105	144	145	182	133	178	147	141	185	170	153	144	152	106	178	159	126	140	110	104	134	182	132	107	155	141	119	149	170	144	143	168	129	144	129	150	146	121	164	162	171	118	130	150	171	144	141	150	145	141	140	137	170	121	125	164	136	145	152	154	140	159	139	180	102	131	174	146	157	143	131	171	170	150	170	110	127	117	161	162	136	125	114	147	158	140	147	113	189	115	130	165	136	193	172	178	115	147	138	203	125	183	133	137	127	118	185	120	141	167	158	182	112	122	157	147	143	140	151	114	159	143	165	169	133	161	146	171	174	125	133	159	169	143	167	165	167	154	160	105	145	137	116	121	135	159	138	147	115	134	121	134	176	139	145	123	102	150	124	206	142	139	150	142	160	143	142	131	153	131	154	119	141	158	135	136	137	143	99	154	153	128	117	146	139	171	122	133	107	134	145	161	128	176	137	151	141	138	144	168	133	162	148	141	106	163	125	128	104	129	147	141	115	187	127	159	132	160	137	159	146	173	115	139	145	145	128	158	150	183	161	148	135	129	130	155	102	136	117	145	108	112	128	148	138	133	141	179	136	133	137	171	164	123	181	191	125	177	143	148	184	182	160	145	180	126	151	201	148	138	163	149	105	135	149	151	133	141	171	147	152	137	162	117	115	137	143	175	158	151	150	139	134	143	129	122
CPOX	293	161	221	217	222	225	220	245	237	222	209	211	228	227	226	227	232	218	215	224	233	234	230	216	231	232	244	219	236	230	219	228	238	213	230	210	229	227	248	229	215	214	229	231	229	234	226	236	232	223	214	222	232	234	228	226	222	219	231	218	238	222	233	227	246	218	223	229	224	233	221	245	230	223	218	241	221	216	222	225	242	247	221	222	233	226	222	225	214	224	218	219	216	228	214	227	232	220	220	227	232	220	238	234	225	229	218	217	227	230	216	241	222	218	227	217	229	220	224	218	214	242	224	216	237	231	236	229	233	222	219	222	232	223	214	219	223	233	220	235	252	241	232	229	218	233	217	229	230	232	239	231	218	223	232	238	225	221	246	235	232	235	221	229	223	213	210	227	226	216	241	229	228	228	232	229	236	220	211	227	230	220	227	212	230	248	219	220	215	234	236	223	225	224	232	228	217	233	221	226	227	217	221	217	244	227	217	214	226	225	231	225	223	214	223	228	221	231	236	233	219	224	222	243	227	228	234	246	221	235	216	240	219	234	228	228	232	220	225	228	228	230	240	233	223	232	231	212	226	222	222	235	206	221	223	225	225	222	222	223	231	225	246	223	219	227	223	219	218	221	225	224	244	220	222	228	228	225	211	219	221	227	214	216	218	220	223	213	222	226	220	223	224	222	224	222	237	233	228	214	231	215	238	209	207	228	227	237	228	212	206	210	226	234	220	230	237	222	237	222	226	234	244	224	220	233	224	235	231	213	225	255	224	224	230	227	208	231	232	224	212	219	236	218	228	236	221	217	227	233	226	236	247	222	222	231	225	222	216	225	218	220	221	218	218	216	247	232	218	213	230	226	231	203	235	236	232	215	223	229	233	223	233	215	222	231	237	225	229	233	232	215	243	255	242	236	235	219	216	218	228	213	234	238	227	225	241	229	225	218	217	226	241	234	222	223	231	244	222	232	240	220	234	240	216	216	216	230	224	231	218	240	216	216	233	223	233	216	244	215	220	241	225	226	234	211	233	222	221	224	225	215	211	239	232	237	231	215	240	222	219	225	255	232	219	221	234	228	237	223	218	220	218	224	219	226	227	228	221	220	222	223	221	221	231	241	245	234	232	224	230	245	234	224	223	225	218	230	216	217	221	227	229	225	215	226	229	226	213	235	219	223	225	215	229	219	219	211	226	213	221	214	235	221	233	237	231	226	237	226	229	234	222	224	249	216	221	221	221	240	225	239	243	233	228	224	229	229	216	234	235	236	218	236	221	226	232	229	221	243	237	220	218	223	246	244	221	225	247	220	238	239	229	236	233	227	227	222	230	225	237	236	228	226	248	234	238	227	226	234	234	238	228	234	236	242	219	226	240	241	234	235	230	239	234	246	247	225	225	230	247	245	230	234	246	227	214	240	233	223	228	232	239	226	239	235	225	233	235	234	247	226	221	229	227	219	214	235	219	217	226	240	226	242	227	233	236	249	237	232	237	230	228	222	227	235	235	231	230	225	254	236	241	245	232	244	255	221	232	225	227	231	233	226	227	219	222	225	232	234	228	216	234	227	237	234	218	235	240	234	232	231	228	233	223	236	231	225	220	226	229	226	227	239	231	234	220	236	238	227	250	221	251	223	232	228	255	246	240	241	234	242	225	225	227	237	220	221	226	241	245	234	227	230	240	249	223	223	230	242	229	225	229	222	234	232	238	236	240	223	232	241	241	226	226	232	228	234	249	224	236	223	235	234	225	223	225	221	244	247	228	239	240	226	227	245	227	227	234	232	228	242	240	226	247	226	253	231	230	238	251	225	241	247	227	228	239	224	243	226	229	237	230	226	245	240	236	226	222	226	248	220	239	223	215	240	243	227	230	234	251	241	247	225	219	226	233	244	227	234	227	226	232	226	235	244	226	248	224	227	250	237	232	229	244	251	244	228	227	231	242	247	246	223	220	229	222	233	240	231	221	229	237	254	231	252	232	234	239	233	233	229	226	224	245	219	247	235	233	234	238	220	241	236	243	221	218	223	239	222	231	244	226	231	239	243	232	229	233	223	223	236	227	240	227	233	221	221	245	236	245	234	228	232	225	232	220	231	222	244	233	243	230	234	236	230	235	237	236	237	227	241	232	246	247	234	226	239	229	227	228	231	239	236	238	227	228	226	243	251	236	229	251	235	240	227	234	240	235	227	241	242	228	229	255	231	234	225	236	223	225	235	233	242	244	238	221	237	234	240	235	219	224	226	243	212	249	244	218	225	242	238	221	235	235	227	232	228	248	234	237	240	231	220	241	234	226	235	236	239	233	223	230	255	225	246	236	233	222	211	228	234	225	238	228	221	229	229	248	227	231	236	233	231	226	238	231	218	244	226	235
CPPED1	232	156	167	154	142	77	162	39	145	114	141	182	98	133	48	110	171	137	98	143	158	185	121	157	161	190	166	185	133	141	157	121	166	68	122	39	172	132	148	151	56	143	145	170	168	172	166	140	163	137	144	103	150	149	123	148	151	142	149	140	98	121	148	105	187	109	119	162	146	157	109	120	136	150	129	170	144	137	142	73	175	122	145	153	136	97	0	154	132	136	149	162	155	149	164	159	125	146	149	163	165	155	140	138	152	87	151	168	155	141	159	144	149	139	150	159	147	137	145	76	163	148	141	161	0	28	14	153	155	172	122	127	171	155	91	142	113	167	177	170	0	170	151	81	159	107	145	163	174	50	76	75	150	171	168	100	145	165	144	71	121	170	174	105	136	117	149	154	160	140	110	153	101	100	172	140	155	141	125	141	156	148	163	146	75	163	161	69	162	81	112	75	67	160	125	126	166	143	175	105	152	153	97	143	165	138	164	144	170	119	123	137	190	141	141	139	124	170	133	50	116	160	160	182	164	159	154	119	101	50	160	133	146	152	58	135	160	99	182	105	93	152	144	129	158	129	141	162	74	58	165	104	139	140	132	161	136	149	126	140	148	166	164	154	147	154	129	33	168	123	157	109	139	136	154	155	147	141	159	139	122	123	151	124	147	167	157	156	57	161	53	144	168	36	33	61	178	181	84	131	117	147	150	140	175	140	136	158	166	133	127	163	172	161	185	138	59	124	178	178	158	166	163	121	50	129	122	174	149	167	150	122	157	114	165	14	159	169	175	138	148	82	130	148	152	125	181	89	143	163	129	148	164	116	159	28	157	181	160	136	70	157	166	84	181	151	163	154	167	149	82	59	139	177	154	151	182	105	64	14	158	112	193	145	131	141	130	140	145	128	162	116	155	176	137	151	113	159	158	86	120	142	161	169	142	125	123	77	153	142	14	140	68	179	135	155	85	56	84	159	171	110	142	92	135	131	140	165	114	98	142	187	92	170	165	153	164	171	168	148	166	159	14	130	170	170	158	160	145	165	166	130	161	95	156	182	150	135	155	136	139	123	171	175	159	172	167	145	157	173	163	171	145	156	153	191	170	144	151	148	136	156	155	166	131	64	151	0	156	153	147	100	148	167	157	163	151	169	146	155	128	161	150	160	157	148	154	167	89	127	170	132	76	144	124	136	151	135	167	154	134	96	88	160	120	143	28	150	142	152	187	122	146	172	110	175	179	158	159	171	33	56	76	0	119	63	83	97	85	109	88	97	162	0	86	42	0	0	85	79	146	71	61	68	99	67	67	97	97	80	93	61	100	69	73	73	53	50	50	0	0	97	100	83	100	65	133	97	95	134	93	86	98	84	77	95	72	126	109	79	55	70	68	94	128	76	79	81	72	93	22	0	87	28	174	93	92	86	75	33	98	63	97	95	72	113	147	71	122	55	70	39	48	129	84	89	63	48	44	47	109	14	58	48	59	130	48	0	0	92	105	81	118	92	28	0	88	39	109	47	81	42	109	42	82	22	48	104	83	79	90	59	98	0	66	76	75	103	144	48	59	50	91	50	170	86	128	87	73	115	108	127	88	87	96	39	104	107	113	76	0	84	0	61	67	52	70	90	76	44	0	58	50	92	0	126	50	100	52	48	65	70	36	66	33	0	76	55	42	103	99	69	0	55	0	57	0	128	28	69	75	151	160	39	109	164	0	131	64	14	33	93	79	132	106	58	109	108	65	122	22	134	143	28	118	0	52	0	86	75	81	71	33	131	82	96	33	174	81	61	76	39	33	113	0	154	118	48	119	14	47	14	111	14	69	0	0	162	151	33	22	112	70	36	62	0	96	111	75	85	79	86	44	0	93	142	109	33	98	108	0	135	119	64	14	67	0	62	118	95	84	101	42	127	95	64	92	109	147	86	165	14	0	126	180	0	108	28	107	119	52	63	39	39	80	94	22	95	42	33	127	73	66	148	58	118	44	36	39	135	0	61	69	69	108	83	33	91	86	84	50	0	152	64	155	84	39	0	131	95	85	53	114	28	110	91	36	170	94	158	0	0	84	0	137	101	39	106	169	53	0	73	83	14	87	33	78	0	42	87	67	76	83	22	98	104	137	0	77	89	85	66	79	53	90	75	120	79	66	52	71	112	120	152	72	14	50	14	75	0	178	55	70	22	186	102	110	82	125	75	0	56	102	14	64	78	102	99	95	42	120	76	42	89	0	85	99	120	36	47	128	142	22	143	110	0	78	0	83	71	14	48	82	42	94	42	100	14	148	81	80	68	82	65	122	79	33	14	119	0	134	66	150	145	65	135	72	72	71	117	28	67	79	146	76	85	92	104	39	33	77	83	59	111	81	78	72	52	48	90	22
CPQ	222	162	131	111	128	151	117	149	129	144	115	118	143	133	121	118	125	121	127	136	119	131	133	133	123	137	149	126	136	126	124	139	145	118	138	127	120	121	136	122	138	137	121	131	104	123	134	112	128	122	121	118	138	127	121	121	119	121	118	120	139	114	130	124	135	112	123	134	125	138	121	139	129	121	139	129	153	131	121	130	126	141	131	124	109	138	140	113	120	118	129	121	116	122	124	125	127	137	118	118	120	130	117	131	117	131	122	131	131	137	137	135	112	122	117	117	132	126	139	133	138	114	131	127	132	138	142	125	125	116	135	119	136	134	130	120	122	116	107	130	151	130	142	129	117	143	123	130	134	138	120	136	123	134	134	123	137	122	116	142	129	142	127	132	133	115	117	122	134	123	123	133	130	132	151	136	78	110	115	118	131	121	131	126	144	139	114	124	125	128	124	131	127	140	141	127	119	133	144	124	131	126	129	126	136	141	133	119	119	124	134	123	127	119	121	137	120	147	110	138	124	127	120	139	106	140	115	138	118	148	128	125	125	134	142	126	116	134	135	119	129	117	126	129	133	140	124	109	118	133	120	135	128	118	131	114	133	124	120	125	123	146	123	118	119	110	121	125	121	127	122	147	129	116	122	126	131	115	139	123	125	107	124	117	125	117	121	124	122	130	127	124	108	113	145	135	139	134	126	122	131	119	132	117	131	135	129	126	126	120	122	115	133	151	128	124	141	150	139	132	130	132	138	131	134	133	132	156	126	124	129	149	141	122	121	131	135	142	136	120	120	135	139	124	140	115	118	114	124	132	122	126	138	126	110	133	136	128	124	123	125	126	134	109	108	124	132	125	110	125	130	132	107	125	125	114	130	135	136	135	104	127	131	123	118	125	146	138	134	129	141	133	144	132	122	122	134	124	115	126	125	123	126	129	134	124	140	130	132	122	156	123	118	128	133	121	141	134	125	118	135	129	132	129	133	128	117	129	119	131	118	128	119	127	127	131	116	119	148	120	133	144	128	126	139	121	129	122	117	131	122	132	110	125	130	139	118	127	144	118	124	131	139	137	119	126	124	122	126	125	118	108	122	116	117	130	118	127	143	118	133	129	119	118	129	150	153	118	124	113	131	141	124	122	131	117	118	121	122	134	132	123	131	118	126	130	136	125	129	131	124	123	147	114	135	125	131	120	132	127	121	134	117	132	138	140	146	134	135	116	126	123	125	119	136	124	106	125	114	150	162	146	132	140	134	130	127	131	142	134	146	135	147	123	150	160	140	138	116	137	153	140	136	133	137	130	152	136	132	133	141	155	157	139	140	133	132	158	132	130	140	136	131	139	130	138	132	138	138	138	148	146	133	140	149	136	136	129	141	149	128	130	130	133	130	145	159	112	128	142	147	143	139	152	146	137	144	123	134	144	128	135	126	143	135	143	143	152	133	122	145	139	134	135	126	135	133	142	142	128	139	136	137	160	130	139	133	159	151	153	156	131	136	114	135	138	139	133	137	130	138	142	140	151	149	131	148	125	134	129	138	140	138	130	131	132	144	130	145	134	132	137	153	141	161	135	134	123	144	140	144	132	141	142	129	132	139	146	135	143	138	141	136	148	145	157	124	144	145	131	135	137	151	118	164	127	139	135	141	129	132	137	149	131	135	131	141	127	137	136	152	148	149	145	155	138	168	123	133	137	146	130	154	146	162	145	132	136	129	139	138	136	129	132	112	143	117	129	140	119	145	128	140	146	138	126	119	145	142	138	144	134	147	126	138	152	138	126	151	130	142	135	136	132	130	130	141	142	139	146	144	142	148	135	140	138	152	116	137	133	144	126	140	131	132	128	141	127	131	158	143	119	146	140	136	142	145	142	138	137	138	142	142	128	120	131	133	133	143	137	126	144	138	133	136	135	133	136	127	144	151	137	130	132	148	140	116	137	143	128	133	147	143	149	130	133	120	136	129	157	146	150	116	138	138	159	140	136	134	143	140	136	134	142	142	145	136	132	120	140	141	124	129	134	161	140	134	143	165	138	126	139	130	133	143	144	131	127	132	117	136	148	148	150	118	133	143	142	133	123	131	135	134	139	147	137	129	124	134	135	144	137	152	140	126	136	141	132	139	139	137	142	142	130	143	133	136	150	138	133	127	134	115	135	134	137	138	130	143	136	153	128	141	124	139	131	136	135	162	128	146	157	136	129	136	129	140	148	123	127	138	136	140	152	148	136	136	135	135	138	124	130	139	140	140	128	149	148	122	135	131	120	137	135	124	135	125	137	139	143	147	145	166	135	123	163	137	152	130	142	128	134	127	138	142	145	129	130	143	132	147	139	130	144	131	123	139	130	143	149	129	137	128	146	141	151	132	144	143	127	137
CPS1	250	48	106	150	116	129	156	144	135	122	156	135	179	154	127	158	146	148	161	135	148	119	154	142	142	141	112	145	131	150	176	154	121	164	141	125	115	155	129	143	130	151	147	167	206	177	113	194	134	164	138	179	144	157	196	159	169	126	157	139	143	131	133	163	153	149	165	123	168	132	159	108	120	140	160	148	142	98	170	155	130	160	138	145	194	152	130	180	163	167	179	187	164	176	140	168	156	140	150	180	167	123	176	126	193	187	150	152	155	148	141	123	172	162	169	128	142	134	141	125	131	190	143	130	117	135	120	150	164	191	147	176	133	130	149	171	148	162	157	134	198	122	100	136	193	172	175	151	124	110	129	128	127	174	163	160	134	139	141	120	158	161	147	135	150	206	147	128	150	175	136	140	163	137	119	134	161	153	173	153	139	128	112	137	181	142	143	161	160	165	158	155	147	134	149	160	167	156	133	183	133	164	138	136	124	155	129	150	174	170	141	180	140	171	189	132	137	100	175	127	179	151	149	139	156	129	182	131	189	146	137	188	154	120	131	141	144	153	121	154	149	159	165	145	130	141	205	167	161	128	161	149	121	163	167	156	142	152	186	162	154	139	123	149	150	151	170	141	136	200	154	140	110	156	164	156	173	158	130	142	137	162	131	167	154	165	173	117	145	146	147	145	144	158	147	155	116	108	154	150	117	133	143	156	151	150	121	136	151	162	137	182	144	149	132	122	130	155	126	148	148	138	132	119	131	156	156	112	141	141	149	157	127	194	152	127	117	128	132	154	160	160	130	153	126	196	101	167	140	143	150	134	176	137	133	127	185	159	148	146	160	145	154	205	190	136	170	159	161	125	123	140	183	147	149	165	116	151	136	130	140	129	140	143	114	156	138	148	123	174	132	151	104	101	140	144	178	122	173	131	135	189	137	155	124	147	152	136	158	118	155	170	157	140	125	133	148	123	144	159	136	129	122	133	149	151	129	134	162	138	176	103	139	154	162	146	152	177	127	140	124	142	134	150	119	156	139	141	161	137	162	177	178	143	146	139	179	133	108	172	154	156	112	141	144	141	135	158	138	142	174	176	160	171	148	133	142	141	152	174	159	169	164	162	152	152	131	100	147	176	158	147	155	171	138	147	128	138	148	139	163	152	146	159	156	132	135	159	141	173	106	157	157	163	152	145	143	156	110	171	140	117	142	165	131	126	134	127	148	161	133	169	149	176	141	168	186	157	156	117	122	145	147	158	131	146	178	147	186	154	110	153	144	170	164	132	128	152	172	145	150	139	139	132	127	133	140	133	142	141	170	139	150	152	143	174	176	166	155	184	145	148	179	140	138	130	190	121	159	127	144	163	136	114	158	158	170	170	122	130	168	164	157	139	165	124	133	156	158	133	120	139	155	131	159	137	171	158	134	140	170	148	131	175	175	143	129	139	130	141	144	172	132	153	163	162	134	158	152	127	114	165	150	116	135	137	135	154	170	137	119	157	149	165	129	129	153	127	136	159	123	144	152	151	129	161	126	159	160	126	161	156	187	102	150	156	140	164	150	122	161	188	160	105	145	137	156	129	166	148	170	140	134	130	141	112	142	142	143	148	130	167	130	146	147	134	138	147	139	102	156	148	149	172	126	157	140	177	148	113	153	124	129	139	162	159	149	139	120	150	145	132	161	172	102	142	134	163	134	141	148	83	160	119	155	135	146	126	147	112	115	149	156	120	207	154	166	153	137	156	141	126	146	163	102	136	163	135	132	156	137	128	129	151	171	125	156	136	134	134	137	149	121	146	163	125	172	133	142	142	123	124	143	198	148	181	139	146	154	142	124	123	142	140	157	160	143	144	150	143	125	171	108	145	148	146	119	134	160	123	123	142	110	164	145	130	159	142	146	166	152	163	140	135	148	124	138	138	133	110	135	170	141	117	128	104	144	115	169	186	103	132	119	159	122	145	123	114	150	134	129	123	146	141	118	162	144	108	148	158	113	135	163	158	145	137	166	126	196	151	160	144	179	178	110	160	146	138	141	155	184	143	145	164	109	158	162	131	146	132	142	129	105	106	155	155	148	155	176	131	192	144	127	142	122	96	135	148	145	162	140	137	158	164	157	190	177	117	126	178	165	147	141	125	182	174	151	139	172	130	143	153	128	137	155	145	139	147	126	121	132	150	129	165	169	119	164	115	143	119	148	117	136	136	129	129	130	149	153	149	133	139	159	155	159	166	161	128	146	131	184	144	136	120	131	172	116	136	165	141	131	114	148	143	164	133	148	108	119	151	126	135	143	142	143	118	136	129	115	122	137	166	134	136	133	117	137	154	151	168	154	160	158	145	144	199	152	161	149	119	137	139	143	168	130	146	138	177	131	151	151
CPSF1	233	154	0	58	97	185	113	0	99	147	121	108	75	97	74	128	120	70	129	0	121	0	112	100	0	100	0	88	89	131	118	70	0	128	57	0	69	103	0	109	84	101	101	87	76	106	63	0	75	122	113	133	77	112	144	112	111	89	100	88	84	82	65	129	117	67	121	93	125	39	113	69	131	125	91	0	50	0	132	69	67	0	81	124	142	117	84	108	144	109	138	138	129	120	102	107	91	0	92	104	106	0	126	66	144	84	108	93	119	44	0	66	108	100	130	50	0	106	84	94	69	101	88	75	50	84	0	89	128	127	83	126	94	84	119	109	115	128	95	83	0	139	42	115	99	121	108	120	98	44	56	61	0	137	127	96	91	78	77	174	101	119	108	158	104	161	104	79	121	84	134	99	101	92	0	98	63	76	111	130	110	75	162	68	97	102	83	105	94	122	62	112	93	100	93	48	129	132	94	152	42	161	94	55	62	119	61	108	123	134	78	126	65	122	123	80	0	0	136	104	142	187	122	48	72	83	106	97	145	0	0	153	104	68	65	125	55	132	69	110	103	99	110	48	103	87	142	94	94	91	97	89	84	92	70	117	101	155	140	62	78	68	178	0	106	97	129	62	97	134	69	93	57	128	116	126	116	87	76	84	22	84	67	117	115	74	111	115	0	97	83	0	63	73	84	112	68	0	143	101	99	100	44	105	140	94	200	108	79	130	53	98	110	93	100	65	56	97	64	87	92	105	94	48	73	80	96	84	84	83	84	170	67	122	70	0	108	63	120	105	122	0	56	116	84	149	110	122	88	95	84	69	129	123	81	42	115	97	101	109	122	95	102	160	137	0	128	81	103	73	77	71	132	106	61	28	87	70	95	97	194	89	87	99	130	48	61	76	75	122	71	71	42	28	96	107	79	92	126	70	113	132	96	70	89	100	84	138	75	50	0	95	133	101	79	92	111	61	112	187	78	84	107	71	114	103	44	97	103	103	140	162	80	122	126	114	99	111	0	69	0	102	0	88	0	100	0	0	119	110	128	133	107	134	88	110	128	126	89	102	94	100	47	0	69	105	122	121	91	61	107	61	72	122	110	98	84	99	121	86	117	134	125	75	94	0	102	70	108	91	106	61	102	92	92	124	50	105	113	59	114	107	84	98	106	84	101	86	97	86	0	104	95	91	78	89	164	123	0	106	0	149	101	105	0	119	78	87	101	101	56	123	102	131	75	113	84	103	69	163	59	100	112	156	53	97	134	109	102	181	76	112	108	94	103	62	0	71	123	85	81	116	95	108	0	98	111	103	184	84	77	141	170	104	71	61	107	0	78	149	166	119	89	71	94	85	139	143	105	57	71	120	47	0	106	122	138	112	36	90	137	123	80	107	80	118	101	105	102	89	89	146	89	56	22	0	104	101	85	87	122	85	105	113	91	207	92	99	50	89	114	106	120	93	93	117	95	0	163	42	101	75	61	79	159	117	110	76	97	100	88	195	0	109	0	0	136	0	70	84	85	0	132	93	105	154	167	97	50	110	120	100	95	0	85	100	79	106	85	48	76	108	99	111	128	104	0	97	101	123	102	89	108	91	97	52	98	138	101	80	75	135	84	145	84	76	156	57	89	47	64	74	44	122	83	130	71	106	90	74	113	89	90	70	123	101	74	81	0	74	89	39	85	103	63	106	42	118	61	128	85	64	121	94	80	50	48	78	158	116	75	93	146	56	139	124	160	127	87	115	0	97	88	106	134	0	99	0	88	55	199	128	164	100	118	100	0	89	87	79	89	97	97	98	88	71	141	0	88	88	58	58	61	66	97	97	184	0	127	0	77	109	97	123	117	0	118	93	136	73	139	118	73	0	64	115	92	84	92	61	0	155	91	105	93	81	91	178	62	104	113	118	80	79	128	55	115	84	0	59	65	55	0	88	56	47	65	0	89	119	85	132	53	76	153	105	0	91	96	98	0	179	110	0	80	156	39	150	61	50	121	91	98	72	80	56	92	131	156	110	119	0	47	91	120	0	71	0	93	91	125	108	110	73	65	111	109	118	147	0	0	0	97	0	191	61	94	108	98	0	89	50	0	64	157	87	0	89	112	90	72	173	164	0	100	198	153	146	0	123	138	111	89	89	173	105	116	71	127	93	98	154	61	126	62	68	89	75	120	0	61	74	121	79	77	193	114	0	48	81	123	0	76	0	147	72	84	69	0	75	104	101	0	114	0	90	80	111	0	36	143	138	203	106	62	0	59	47	121	97	58	91	105	0	104	55	112	0	36	109	108	61	99	127	176	48	118	0	146	0	111	118	95	98	70	79	85	50	33	110	140	68	124	111	97	141	75	109	143	55	66	128	90	164	44	89	61	99	179	125	70
CPSF2	285	220	116	107	116	106	112	118	117	111	119	109	115	122	106	129	111	109	121	116	104	101	118	102	101	120	111	112	112	112	113	114	110	114	105	125	102	117	110	112	116	115	105	123	103	110	122	107	105	112	124	115	109	105	112	112	111	128	99	106	113	119	108	120	110	113	110	103	112	112	95	112	106	109	110	103	110	103	117	117	113	116	106	113	104	121	118	104	110	99	95	105	111	114	121	118	116	116	115	106	112	110	109	124	118	109	118	118	115	104	109	112	89	115	116	98	115	114	118	134	112	105	115	109	118	117	127	103	122	107	103	111	118	113	117	112	134	113	98	107	127	109	126	120	108	112	116	125	115	118	91	107	118	123	112	119	112	108	106	123	116	112	102	127	114	99	107	111	114	112	110	114	124	110	107	112	96	110	104	103	105	108	115	115	126	110	116	117	118	117	117	116	119	115	114	111	114	107	113	121	103	118	104	110	111	116	126	117	117	121	117	117	100	121	111	116	104	113	105	112	114	113	107	101	107	127	107	110	115	124	114	123	113	102	119	119	106	117	112	120	114	115	109	95	118	98	112	98	117	110	116	124	111	102	110	117	108	114	113	115	105	110	99	105	114	103	117	119	109	117	105	113	119	120	119	101	109	88	113	105	116	101	116	104	109	101	104	106	120	113	111	113	113	104	131	119	113	112	115	132	126	105	101	118	118	119	115	110	110	112	109	108	115	106	108	105	113	114	119	117	118	111	113	111	121	116	111	114	108	121	111	100	112	115	111	125	114	112	109	109	109	105	126	122	106	117	121	105	108	117	114	111	111	122	102	113	113	114	115	125	107	111	114	107	120	107	109	112	118	111	109	104	108	108	116	118	105	111	117	120	109	119	120	117	106	104	117	106	118	108	108	108	125	118	120	97	121	103	119	116	110	113	118	103	112	111	112	115	115	105	105	114	121	111	107	118	127	114	115	110	114	119	109	99	105	112	114	109	103	118	112	106	115	108	122	117	109	114	117	112	119	111	107	115	107	121	101	112	121	115	126	116	111	100	120	107	121	123	118	109	117	103	113	110	109	115	107	115	111	111	116	109	129	110	117	98	114	117	117	117	132	121	102	114	108	110	114	109	108	98	118	116	118	109	117	103	104	118	126	107	123	127	113	120	118	116	124	116	121	113	100	110	116	112	108	116	115	119	123	104	112	109	120	110	114	118	120	113	118	120	113	125	118	116	110	121	112	128	117	112	124	118	105	116	121	114	114	122	116	107	117	127	121	131	97	113	130	109	108	129	103	127	109	117	117	115	118	117	106	109	111	128	121	117	108	118	105	111	108	123	117	115	121	122	110	112	103	108	116	117	109	103	117	100	114	113	110	105	103	111	111	108	114	117	109	115	116	104	111	119	113	111	106	128	110	116	115	119	122	121	107	116	120	117	118	104	117	107	112	118	116	114	123	112	123	116	112	123	116	114	124	114	115	121	114	107	115	122	111	124	117	122	108	106	112	110	104	111	105	110	118	119	110	110	112	112	115	105	111	138	113	105	117	107	116	120	115	116	108	125	106	121	109	125	124	114	116	112	114	122	109	111	119	108	106	111	121	128	121	120	108	113	110	117	102	116	116	117	130	123	117	116	97	126	127	107	102	109	133	112	116	120	116	112	113	119	120	119	110	106	108	113	117	125	114	124	126	114	105	131	103	121	107	112	119	115	101	111	121	121	123	117	112	111	107	113	87	110	92	105	115	124	113	111	112	110	120	118	114	118	118	124	117	101	112	109	140	112	119	105	118	105	117	121	122	124	104	112	112	121	106	111	113	108	116	116	106	111	123	122	110	98	121	119	124	115	103	112	125	120	123	124	113	97	121	103	113	125	109	116	108	122	105	110	117	119	117	113	104	104	116	114	110	109	126	122	110	114	110	113	114	95	105	113	104	125	99	119	115	112	105	112	113	113	113	113	108	120	102	119	117	121	121	117	114	103	114	127	114	105	111	122	110	119	117	116	111	121	122	110	114	118	104	126	121	102	113	105	108	108	112	117	118	103	116	122	119	113	125	132	118	110	113	123	120	115	118	119	103	115	113	114	113	112	122	119	120	118	117	115	112	108	113	114	128	121	99	123	109	117	115	114	117	114	119	115	115	120	115	122	108	124	118	103	111	122	119	118	104	110	112	118	95	114	100	122	108	123	114	113	119	119	110	109	109	130	120	99	108	125	115	108	123	99	119	117	119	138	112	110	98	122	108	108	108	107	116	108	107	111	102	101	114	106	110	111	113	113	107	115	96	112	118	100	106	123	129	111	105	116	125	114	129	116	116	123	118	110	111	100	113	101	116	113	113	108	114	115	104	116	113	106	104	116	123	120	115	111	111	116	120
CPSF3	235	174	175	177	180	181	185	183	183	180	185	178	171	179	176	186	187	182	184	178	185	179	181	181	183	179	177	178	182	176	184	186	188	176	180	175	181	181	179	169	179	184	180	181	197	186	175	184	177	189	177	183	175	178	183	177	177	180	179	178	190	178	174	180	179	184	177	192	185	172	178	169	171	180	183	169	188	163	187	179	177	170	171	178	181	183	175	178	173	176	175	185	173	182	186	182	178	175	171	180	184	173	184	178	185	179	185	183	174	188	170	180	177	184	181	178	176	171	186	179	167	187	187	174	181	182	177	180	190	191	176	178	182	176	184	184	183	177	175	189	179	188	184	182	186	183	176	181	180	170	174	174	184	184	180	183	177	172	186	172	177	179	180	176	189	183	180	178	179	180	177	177	175	167	173	180	180	178	179	177	172	180	173	179	171	182	184	179	181	177	179	183	185	179	168	176	183	175	181	184	179	172	184	179	183	179	174	182	186	179	181	177	173	176	192	179	179	168	179	189	184	177	180	187	181	175	179	185	189	193	173	186	183	180	186	184	182	180	185	171	190	178	179	174	178	182	184	177	172	182	174	191	182	183	176	183	178	180	184	179	174	178	174	178	178	180	183	185	180	184	176	186	179	181	186	177	176	180	178	180	177	185	180	177	181	176	192	191	171	179	178	181	173	177	176	180	169	175	180	172	182	183	177	177	183	175	196	181	180	174	174	182	188	179	183	184	183	185	172	179	186	178	186	184	177	180	172	181	181	187	177	179	186	183	182	185	177	186	171	180	178	170	180	175	200	178	183	179	183	178	186	167	185	185	181	184	184	180	185	180	183	179	174	189	183	179	178	184	175	180	175	175	176	174	186	184	174	185	173	189	172	181	176	177	178	182	174	180	175	179	181	183	173	183	179	178	175	172	185	177	175	182	176	179	187	179	177	196	184	182	179	184	184	176	181	179	183	172	177	179	180	177	169	183	178	183	182	185	183	179	180	175	180	174	183	178	177	182	172	183	172	191	177	184	173	182	176	174	187	174	185	189	181	187	176	176	178	189	178	180	185	179	183	170	176	183	171	187	182	185	186	182	178	183	181	184	179	194	176	176	175	180	183	192	180	177	183	175	180	181	175	186	183	187	175	179	168	181	180	174	185	175	197	174	185	178	180	183	176	164	184	174	180	179	181	187	174	175	176	178	172	157	177	185	177	171	176	182	186	179	170	183	181	185	189	188	189	185	170	180	180	187	179	184	183	188	187	187	183	179	181	184	184	177	185	183	182	183	181	179	189	185	181	177	184	178	183	186	176	173	189	182	176	175	183	201	176	183	195	183	172	186	179	185	178	181	180	179	194	174	175	193	174	187	176	173	185	180	177	185	192	192	185	190	178	180	184	182	183	177	191	187	176	184	177	184	181	182	178	172	182	182	189	187	188	174	176	190	183	176	187	176	176	174	180	180	181	187	176	180	185	191	182	188	176	196	181	189	179	188	186	173	173	182	171	179	190	182	180	183	180	175	186	181	188	176	176	174	182	176	183	181	176	183	179	175	182	184	180	189	187	175	184	175	177	189	173	186	175	189	183	172	180	182	179	179	177	180	186	184	185	189	184	183	177	181	173	181	182	176	189	185	188	180	195	180	164	184	183	185	191	175	189	190	182	184	174	189	185	177	182	180	181	175	189	187	170	185	178	185	184	172	180	186	186	185	181	177	185	177	175	178	185	194	183	181	177	181	175	176	190	171	180	187	177	186	173	176	175	196	176	174	180	178	181	177	175	173	184	177	178	190	168	172	172	186	178	186	174	193	189	179	187	175	185	190	183	174	174	182	180	179	178	174	186	190	177	190	178	172	180	176	170	170	181	175	188	183	182	186	199	177	179	182	175	176	188	186	177	186	181	178	176	184	183	168	191	186	180	189	192	177	186	183	178	188	177	182	188	179	180	185	173	189	186	184	185	174	181	176	171	169	182	175	171	177	178	187	185	185	178	177	184	174	184	179	184	189	186	178	180	179	182	177	182	189	179	183	168	194	184	185	176	189	182	184	187	179	177	167	193	176	182	175	192	190	177	182	181	183	182	183	185	179	185	167	176	183	177	177	189	187	180	180	189	178	179	182	185	184	179	178	181	182	182	189	179	179	183	187	173	186	173	186	177	177	181	181	178	175	181	180	176	188	175	177	179	190	179	180	193	188	193	177	173	173	173	185	185	190	172	178	182	174	184	176	187	183	186	181	184	175	176	184	188	183	186	187	183	179	177	173	174	182	184	175	182	190	169	195	175	187	187	184	175	186	183	175	188	192	173	180	192	183	178	175	188	187	184	175	186	176	177	172	187	187	183	183	190	178	191	179	179	177	175	189	186	183	188	189	184
CPSF4	309	278	182	179	179	176	184	172	184	187	181	183	183	177	179	172	173	177	176	183	178	191	175	175	184	178	186	185	180	171	174	176	184	174	183	175	184	176	185	178	174	182	177	168	188	175	184	169	193	172	180	172	186	177	179	186	176	177	183	183	180	178	178	175	178	177	186	187	175	182	184	197	185	182	178	181	182	184	175	175	179	190	179	176	178	170	171	177	178	187	184	185	183	179	170	188	177	172	178	177	172	177	171	176	170	180	180	168	171	181	179	179	181	171	171	182	183	188	177	176	186	179	187	179	190	180	176	187	174	188	184	177	181	192	169	184	186	178	187	186	185	190	180	165	178	177	180	172	187	176	198	177	182	179	175	178	179	185	177	177	186	176	171	178	185	183	182	185	174	180	179	179	183	187	176	179	181	174	182	188	179	184	175	176	178	181	179	178	182	183	176	171	181	186	191	174	172	179	186	177	192	187	188	181	177	182	174	180	167	176	174	169	184	180	181	189	177	186	179	178	178	182	176	178	181	182	187	188	183	178	177	176	174	172	172	178	183	184	173	177	184	176	180	187	171	186	182	171	182	177	191	181	193	181	170	177	182	177	185	168	174	175	194	175	173	176	178	175	177	173	183	183	187	182	171	186	181	197	176	183	171	196	175	193	175	186	181	174	183	176	178	184	173	190	177	177	197	188	177	181	177	185	193	181	176	170	179	178	184	173	186	173	179	186	171	179	176	179	181	185	181	175	188	181	184	180	181	192	183	171	185	190	179	180	176	179	204	185	188	181	183	186	168	185	176	179	171	174	187	175	171	188	182	176	180	186	181	171	172	182	174	175	178	185	180	182	174	182	174	178	173	175	185	182	183	185	183	174	180	173	180	185	178	175	180	189	184	184	185	181	194	189	177	194	180	185	176	187	164	174	191	174	180	188	189	185	184	177	177	178	173	179	176	178	189	179	182	187	172	184	176	179	192	180	184	170	177	175	183	180	175	182	174	179	174	176	176	184	177	180	170	181	184	176	175	175	185	182	169	181	169	176	172	176	187	181	172	174	191	175	177	188	184	179	182	179	172	170	182	186	172	180	166	173	177	188	174	171	176	174	170	175	183	175	185	189	190	186	178	196	197	182	173	181	172	176	181	177	177	185	172	171	171	179	175	173	178	174	169	186	183	178	191	181	173	171	176	174	188	179	181	195	185	181	181	191	175	187	174	173	174	181	171	171	180	168	183	166	171	180	182	193	188	181	175	184	175	179	192	184	192	179	176	179	186	192	179	190	182	190	189	178	185	178	196	181	172	176	187	187	193	187	188	183	175	193	184	184	187	169	179	187	178	180	184	182	194	182	188	180	183	180	189	199	190	177	191	184	188	187	185	187	186	173	177	190	174	178	169	189	187	182	186	176	186	183	179	181	175	170	182	176	178	180	185	192	183	192	183	189	187	181	190	179	176	177	176	182	182	195	183	181	187	190	181	185	187	188	180	187	189	187	197	181	181	194	182	181	183	187	184	178	185	178	190	204	188	184	196	182	183	191	186	187	186	178	179	176	181	186	192	175	200	194	185	184	180	187	185	183	198	182	183	198	186	189	178	178	184	178	179	188	185	185	180	195	172	183	174	188	191	183	189	172	188	174	195	187	186	194	178	190	182	187	184	186	177	185	187	187	188	184	184	179	206	182	195	178	203	184	189	190	184	191	178	185	188	174	184	188	188	183	182	185	180	175	190	180	199	185	177	179	192	188	202	193	180	186	190	180	189	199	179	188	186	200	187	185	186	190	180	188	183	188	180	187	194	192	179	176	189	190	184	181	183	185	184	181	192	187	189	194	175	174	183	177	194	179	185	182	188	182	200	191	184	190	179	178	187	176	201	190	188	182	175	188	184	188	185	182	174	176	200	185	184	183	174	182	183	185	193	180	180	197	187	192	176	188	177	186	186	175	191	179	197	181	181	179	194	186	198	202	189	196	194	178	191	183	189	190	192	184	177	182	189	182	188	184	183	181	177	176	183	181	195	171	186	191	196	179	184	180	178	188	201	185	176	189	174	191	190	198	183	181	187	182	183	181	191	187	194	186	189	187	199	189	196	179	183	185	184	200	186	194	187	193	184	182	185	186	177	184	183	188	193	188	182	178	180	191	184	185	194	181	177	182	178	189	192	196	184	186	194	197	203	193	182	185	176	187	180	184	180	191	194	185	180	188	191	182	177	169	186	196	201	183	188	172	187	178	182	197	186	190	191	186	181	189	182	189	185	188	183	187	176	184	176	174	193	184	199	187	171	179	183	185	180	189	194	189	187	197	189	185	194	198	185	190	193	190	178	186	188	177	182	188	186	173	180	189	191	181	181	182	181	178	188	183	179	185	186
CPSF6	271	154	125	109	115	136	99	149	126	146	91	94	130	94	125	93	101	108	94	128	121	141	115	110	119	123	154	98	130	115	97	136	129	100	109	121	121	92	121	96	136	110	116	68	97	81	124	76	134	118	125	93	119	117	94	113	87	106	105	114	146	109	124	141	106	88	120	108	94	110	102	133	127	103	103	139	118	147	97	126	112	147	142	126	84	122	131	97	100	119	142	106	120	115	117	95	140	146	119	91	121	106	82	127	92	116	111	100	117	130	114	138	83	110	87	154	122	142	104	135	159	83	118	118	131	143	138	139	113	95	127	105	112	108	85	107	118	104	105	130	144	142	139	132	94	129	111	123	132	124	125	131	105	97	123	102	130	110	105	135	125	139	108	129	124	92	114	119	124	100	125	128	143	123	131	143	125	109	101	134	127	106	139	102	143	142	80	127	82	124	129	125	123	141	144	122	106	156	125	101	120	139	118	134	121	133	144	97	90	86	139	103	130	101	89	135	123	143	82	141	105	142	104	134	107	144	103	127	94	152	117	124	95	143	121	82	100	112	129	105	125	98	99	144	135	115	99	99	134	144	100	132	142	103	111	98	117	121	84	106	109	123	145	104	110	94	86	103	119	110	119	127	120	101	107	125	98	114	132	109	101	100	144	117	114	88	98	127	135	133	128	115	92	90	103	105	138	141	97	141	113	132	145	130	95	113	147	107	149	102	116	88	93	147	112	107	143	118	130	114	102	126	127	116	160	132	128	152	120	100	123	150	127	95	95	145	108	130	149	105	103	144	125	104	123	111	85	117	119	133	92	144	114	92	99	134	99	80	115	105	116	125	121	81	89	108	110	108	93	90	133	111	92	92	120	85	142	95	99	146	100	132	139	110	138	78	94	107	132	99	131	120	121	118	120	132	120	145	61	148	124	88	119	122	132	122	140	121	123	118	123	89	92	112	115	101	140	130	122	115	139	104	136	126	112	108	97	109	108	131	89	139	104	126	120	115	120	101	129	83	135	132	117	103	135	96	101	117	93	138	104	101	77	121	121	129	103	120	149	108	128	110	148	142	110	113	132	122	120	97	91	73	78	83	97	136	109	126	120	72	82	91	97	87	114	151	125	127	126	99	130	144	87	79	118	94	111	131	91	130	105	112	98	87	102	123	125	92	120	142	125	98	142	92	119	95	127	90	153	129	106	149	78	108	145	145	147	118	131	88	120	90	99	96	137	102	70	96	119	138	154	143	152	142	131	122	125	136	133	128	143	137	137	133	129	142	154	142	115	142	145	138	135	140	142	132	145	131	157	139	145	146	145	149	120	146	157	141	130	140	136	149	121	124	140	147	147	135	120	149	132	121	146	154	152	144	101	120	135	136	122	119	151	146	139	159	145	108	108	144	149	159	132	142	143	135	133	153	136	125	110	138	154	119	143	134	147	137	131	134	143	140	161	134	124	129	137	138	144	144	121	148	137	146	127	126	140	147	153	147	137	134	118	114	143	136	136	138	112	144	154	155	131	148	141	142	139	134	153	136	124	130	120	144	134	129	134	123	141	145	152	132	130	150	144	136	128	148	129	141	142	146	137	137	135	147	137	116	132	136	139	126	141	144	151	150	99	153	128	154	154	125	144	106	140	129	161	155	137	142	138	146	150	112	161	134	123	134	131	137	144	151	137	135	144	134	129	112	164	136	152	157	145	135	160	136	131	137	139	134	150	127	140	130	78	138	124	120	166	123	139	137	138	136	153	153	131	136	157	139	142	158	140	135	124	143	151	146	134	153	136	150	145	131	128	139	159	162	145	138	129	138	137	150	136	129	148	138	156	130	146	144	137	154	142	143	119	129	131	177	136	114	155	159	132	153	154	144	134	140	153	134	146	130	113	131	143	140	132	128	110	134	155	131	141	133	126	148	136	145	148	149	143	146	158	141	125	144	138	122	136	138	153	126	136	136	146	139	156	140	133	169	121	146	156	144	147	131	142	149	160	133	123	108	145	141	157	134	136	153	127	134	135	117	155	116	123	144	151	132	115	140	123	136	150	143	144	123	148	147	162	165	135	140	99	129	134	144	134	116	151	149	150	138	163	156	142	144	146	127	136	150	146	153	130	126	139	121	152	129	107	141	146	154	135	144	127	137	142	146	143	146	151	141	145	136	133	143	132	163	137	168	163	171	150	131	121	138	135	151	148	150	136	163	148	141	123	146	142	137	124	148	135	159	143	125	129	148	158	133	113	151	153	136	153	135	148	150	106	154	134	157	135	137	124	148	121	152	154	143	139	144	140	143	133	141	138	133	146	148	147	146	114	139	130	145	138	151	149	115	144	129	143	125	134	109	152	120	159	151	147	149	142	138	143	132	142	119	154	157	132
CPSF7	266	205	127	132	134	88	135	97	130	106	119	137	71	115	109	136	120	119	129	120	121	115	106	75	127	145	121	119	126	98	109	111	119	132	126	112	119	114	128	139	111	101	124	114	88	114	135	112	143	115	133	99	115	118	113	115	124	138	119	125	88	125	121	103	118	134	106	130	118	125	102	117	116	124	103	134	111	125	114	104	145	121	110	112	106	106	99	121	91	94	130	114	120	104	129	127	110	131	141	115	118	121	108	108	118	119	121	116	111	129	127	126	125	113	103	138	120	127	124	117	99	112	127	124	72	97	98	116	114	129	106	112	123	111	123	109	124	121	105	139	98	129	134	106	122	107	112	127	126	123	101	122	130	123	137	121	115	108	113	133	115	136	133	110	109	111	131	126	123	118	84	110	100	110	132	108	96	106	119	123	139	137	139	114	88	124	120	105	134	125	119	94	125	105	113	114	108	107	125	120	109	141	118	110	141	124	130	131	103	123	87	117	131	122	121	138	114	128	121	113	120	116	127	133	116	119	103	108	111	118	140	133	133	131	106	125	128	109	134	138	99	104	119	130	120	105	112	98	115	110	120	114	119	112	110	136	133	105	131	105	114	133	99	123	120	118	117	138	128	116	119	96	134	129	115	115	114	134	126	125	120	109	148	111	135	127	121	123	124	121	108	111	135	95	113	116	153	126	137	106	121	137	113	126	96	132	126	94	117	135	137	109	101	125	126	118	114	113	126	132	129	114	117	121	97	110	110	121	111	125	129	127	99	104	127	114	91	103	118	139	107	106	121	132	141	99	139	92	104	140	129	119	105	136	139	144	120	106	92	141	120	125	114	103	120	113	129	131	142	134	124	137	112	126	121	115	140	121	119	122	135	120	138	134	102	137	133	132	117	119	103	102	147	139	130	104	104	124	117	96	128	107	105	121	135	99	107	116	118	100	105	120	136	113	122	118	98	124	103	123	140	126	98	123	105	111	137	122	115	89	134	137	113	135	100	115	101	127	126	121	103	127	121	123	130	119	130	129	134	132	111	101	108	128	121	119	118	121	96	116	104	116	138	145	104	141	136	130	128	98	112	110	117	96	129	105	131	131	133	119	128	126	105	128	99	84	125	86	114	115	141	106	126	114	142	137	119	122	122	127	125	139	132	136	113	115	111	112	130	135	147	124	87	124	107	121	109	128	140	121	144	132	128	122	139	120	114	141	126	135	85	135	122	100	132	103	91	104	149	138	123	82	124	119	118	117	118	121	108	100	89	119	117	82	83	104	99	94	96	125	101	87	97	101	112	115	114	105	110	101	122	100	119	125	93	109	105	90	95	96	102	109	125	103	93	113	111	117	83	104	102	84	117	115	139	116	98	111	128	115	101	100	100	113	84	131	124	115	97	103	117	110	124	129	132	114	89	118	135	102	104	104	128	124	115	102	128	129	110	137	125	100	124	138	102	101	130	132	99	128	134	133	118	113	96	118	108	114	102	116	135	104	115	99	103	101	111	121	128	113	125	106	138	109	114	87	129	84	112	131	110	107	104	81	110	105	91	117	120	108	103	112	125	101	136	108	106	125	92	130	119	130	105	104	117	129	113	102	112	117	113	111	104	112	99	114	100	121	120	92	116	122	116	113	115	95	128	109	99	141	115	134	117	111	128	79	96	99	87	120	114	117	87	94	121	127	110	100	139	84	107	145	113	101	117	137	126	128	117	97	124	121	109	114	114	96	96	91	115	102	111	133	131	124	132	112	113	108	131	111	112	129	113	102	111	115	106	137	119	119	85	116	131	114	124	122	125	122	111	103	117	133	117	114	101	99	90	124	127	119	87	118	113	105	107	120	132	106	110	112	143	109	134	90	102	112	97	105	114	103	135	109	131	100	82	106	116	118	101	107	118	128	108	105	142	139	107	124	124	105	127	118	120	130	131	103	123	111	99	127	117	101	127	103	85	116	90	132	127	116	114	128	105	135	115	83	116	120	96	112	94	114	100	95	134	91	89	112	124	108	92	108	102	83	141	145	89	104	126	106	113	135	113	110	136	111	91	134	132	122	97	122	92	138	138	118	98	107	110	103	112	113	98	103	116	130	109	128	87	125	97	121	103	126	119	102	104	113	110	111	105	121	111	128	114	105	105	140	94	98	120	120	121	106	104	78	109	105	110	122	146	117	118	133	142	117	113	112	117	105	116	123	115	117	130	119	102	106	95	117	100	112	93	120	111	109	115	137	108	86	98	108	131	121	126	121	125	116	102	113	107	124	105	98	110	107	114	91	128	109	134	130	96	125	117	114	94	107	109	99	138	104	126	131	121	138	105	129	101	112	121	101	119	120	104	100	114	117	130	117	99	110	109	131	103	120	91	93	115	125	143
CPT1A	276	94	140	153	149	161	131	161	140	138	130	147	182	142	146	162	152	158	156	148	147	146	152	157	154	146	153	153	135	160	148	168	158	152	140	155	149	148	139	141	158	142	159	150	145	145	143	139	157	142	142	146	154	142	145	142	144	147	148	131	158	134	139	155	150	156	151	157	157	146	148	150	160	146	151	148	160	135	145	159	138	154	155	147	136	158	165	130	151	143	140	134	143	136	151	137	154	156	145	138	155	150	140	142	141	145	139	157	153	162	149	143	148	154	134	150	145	143	155	144	140	138	156	146	171	171	176	145	151	134	154	147	148	148	147	139	143	137	141	157	180	142	151	167	139	165	146	154	136	173	170	164	144	154	146	151	147	147	156	157	155	156	162	143	140	137	137	159	147	138	154	148	153	150	149	143	161	158	144	155	158	136	154	154	147	143	150	156	152	145	169	178	154	141	145	168	152	144	152	150	149	150	138	147	161	158	158	147	147	143	150	142	152	141	163	151	157	136	131	158	150	145	146	155	135	143	147	155	142	141	161	151	146	141	155	157	157	154	151	143	147	149	155	141	141	147	139	145	147	146	142	159	144	149	165	147	150	159	132	157	163	154	140	156	151	151	143	157	151	147	145	145	140	142	155	133	154	151	149	163	165	157	149	143	162	150	141	171	147	150	158	149	145	156	168	160	150	150	150	151	154	157	160	136	145	157	159	148	149	142	144	135	150	152	156	145	163	153	145	155	145	149	150	141	158	154	156	136	158	140	147	158	146	146	150	158	136	147	147	143	153	161	150	146	155	157	164	154	156	146	130	141	151	149	154	149	142	145	157	147	157	155	147	132	146	149	158	153	149	143	152	153	127	158	144	148	148	155	145	157	152	157	152	154	147	154	161	148	151	151	146	153	147	152	158	156	162	137	136	169	146	148	153	141	140	148	153	152	155	147	165	141	152	133	151	160	154	162	166	151	157	137	143	153	154	151	142	159	151	140	152	146	142	157	136	157	144	132	152	142	151	143	155	163	142	142	147	146	146	162	148	148	140	156	144	152	157	153	149	142	150	157	158	150	133	166	152	153	157	146	148	144	155	155	134	146	159	158	159	124	139	133	159	142	149	154	145	153	150	140	137	161	156	149	167	161	153	139	147	146	153	160	152	151	145	151	151	143	164	144	127	147	156	149	161	150	148	132	133	153	135	120	162	150	160	149	160	149	159	155	160	156	153	140	155	146	148	150	158	149	148	163	144	152	152	146	152	159	155	169	147	159	163	176	148	154	148	162	154	149	142	171	148	166	161	151	151	153	172	164	153	168	154	158	166	162	166	157	156	169	161	156	156	165	163	150	136	153	149	156	158	146	139	147	153	148	164	156	181	145	151	149	153	164	163	165	152	143	158	168	142	160	148	159	150	152	158	162	157	182	158	160	158	164	155	157	163	149	155	152	165	164	146	150	162	152	162	149	163	160	158	161	151	157	164	169	143	173	172	159	152	150	166	158	167	158	159	160	158	149	142	152	151	143	153	154	161	153	141	159	164	146	152	147	151	167	165	148	153	162	139	162	146	148	148	161	160	137	162	154	152	148	149	134	156	149	168	159	144	144	147	151	135	152	154	144	167	153	166	147	147	161	147	159	162	152	150	149	174	141	149	150	143	159	156	165	163	157	175	157	149	148	151	163	153	147	166	160	133	150	148	158	146	154	153	165	160	153	153	168	146	155	150	148	140	157	157	143	130	149	149	163	146	156	142	135	151	158	152	134	170	147	149	145	154	144	159	155	142	135	183	150	162	163	157	145	142	161	150	158	139	152	152	165	160	156	143	154	176	162	152	135	153	163	157	157	163	158	148	143	171	156	151	145	171	157	159	158	154	156	152	144	150	152	171	162	159	161	161	163	160	161	142	147	155	164	164	146	156	141	150	159	158	149	136	147	188	156	151	156	141	156	153	165	137	156	142	171	148	164	149	158	159	156	153	160	145	164	168	152	156	146	153	162	158	167	148	152	156	155	167	173	154	165	146	148	151	146	172	164	164	158	160	147	162	159	157	149	167	134	142	153	163	153	139	153	162	157	162	162	160	149	145	162	147	136	147	140	160	151	150	154	159	139	156	154	142	152	146	154	156	167	140	139	152	146	155	158	165	157	154	156	128	151	155	168	178	158	148	149	160	149	154	153	157	152	154	146	171	145	181	144	161	158	168	155	153	162	146	154	140	157	179	142	153	167	167	158	147	164	144	141	156	162	147	148	150	147	152	152	156	158	157	148	140	143	163	152	147	153	155	148	171	155	160	159	156	160	167	164	141	126	148	159	144	150	165	157	148	139	163	148	151	156	150	150	150	152	154	138	140	161	181	161	168	152	149	160	166	148	152
CPT2	169	99	103	104	103	101	84	105	101	98	95	91	121	107	89	104	117	118	135	110	109	73	114	115	116	103	108	97	83	127	120	128	89	109	109	96	105	103	90	111	90	103	119	92	121	109	98	102	68	144	91	126	108	120	126	102	103	97	101	75	125	99	82	125	108	102	111	89	122	91	108	93	101	95	111	149	119	65	116	120	93	118	107	99	122	116	116	97	122	94	114	118	101	106	104	121	131	113	112	105	117	95	112	85	133	100	112	122	97	123	118	87	106	110	117	109	106	94	106	100	103	102	96	101	103	117	99	104	119	120	106	108	94	92	109	114	83	107	99	109	103	85	85	116	108	130	116	105	106	81	121	103	92	110	110	110	91	109	114	97	92	110	92	104	103	138	96	89	108	101	98	102	129	85	103	131	140	140	123	100	107	101	87	90	122	101	106	104	100	116	114	114	120	138	109	125	115	106	90	130	109	96	92	94	97	105	92	78	114	136	110	106	110	100	111	98	109	83	104	100	123	121	107	114	103	108	101	102	130	140	108	153	99	83	115	111	91	129	101	122	102	109	108	107	120	94	124	101	87	95	97	90	100	101	125	83	92	115	114	126	130	124	82	108	115	112	104	84	105	125	121	107	102	99	115	103	119	102	100	111	109	120	110	102	103	83	106	98	83	107	121	133	88	119	93	108	79	83	124	95	83	98	91	111	101	140	109	100	117	107	103	109	100	112	102	100	97	96	108	98	108	104	85	94	117	116	99	79	99	98	91	90	111	128	115	65	87	101	108	89	112	114	96	87	101	124	63	130	99	95	112	79	129	107	71	93	135	103	112	89	113	97	97	133	103	110	113	97	100	110	91	85	103	96	105	113	84	106	109	131	115	87	90	101	89	125	111	117	89	112	98	125	71	88	90	112	100	85	102	102	89	121	97	86	89	111	101	100	97	82	121	107	119	93	90	86	111	99	111	98	111	92	87	96	100	117	93	123	118	106	122	90	115	111	121	94	99	106	102	84	109	101	101	119	85	119	90	97	111	86	107	117	104	116	106	104	126	85	77	102	101	94	83	98	97	103	114	107	115	89	105	124	85	120	98	111	108	100	112	95	78	100	105	92	104	100	91	79	98	89	98	109	99	110	97	105	89	106	104	114	115	101	106	91	109	113	103	93	104	102	89	106	108	94	106	116	112	96	52	127	98	85	103	81	86	90	112	102	107	103	100	110	111	119	111	138	149	125	82	84	104	132	148	161	126	159	162	100	154	116	103	123	93	122	146	110	134	118	116	88	99	98	80	108	108	150	112	109	121	108	159	93	98	134	127	127	102	93	117	131	139	135	140	139	115	87	122	97	129	146	114	108	70	103	105	158	129	134	110	147	138	137	102	121	133	128	135	114	122	107	149	123	94	155	136	134	140	141	112	128	126	133	147	151	137	89	99	154	90	92	134	118	148	101	126	109	91	149	113	157	95	155	138	95	114	126	106	130	144	131	133	110	109	117	114	107	148	127	111	141	111	128	139	144	97	124	105	114	99	75	132	101	87	76	152	135	133	114	113	95	151	101	98	86	97	105	174	121	113	124	158	97	107	143	93	139	104	90	113	101	133	136	164	133	127	164	107	150	104	75	141	147	134	123	145	138	159	148	103	174	112	125	99	126	55	112	133	126	103	105	144	144	160	98	145	136	92	110	93	101	154	67	102	94	146	114	123	92	98	102	94	137	140	86	126	144	94	125	83	105	153	96	105	115	78	142	106	107	104	148	96	147	165	125	108	113	77	80	116	122	126	156	138	92	96	81	97	114	92	137	142	103	105	103	106	143	127	113	87	136	87	101	103	116	134	143	108	144	96	142	105	100	70	148	117	100	91	126	122	101	98	75	110	147	138	126	169	164	117	152	95	123	88	105	141	106	122	122	94	72	79	153	151	62	96	147	101	142	161	144	109	104	77	126	113	128	92	86	158	103	107	111	103	87	95	122	106	86	129	111	86	98	112	113	140	131	162	93	154	125	125	117	141	143	82	97	106	146	74	167	141	135	122	142	83	136	154	93	111	126	116	76	76	66	95	140	107	134	116	118	107	170	89	141	130	84	121	146	107	120	159	101	118	149	146	113	146	99	152	119	143	110	100	139	174	135	103	97	110	134	103	134	91	109	107	147	140	123	95	94	108	131	96	151	96	98	107	131	113	89	117	102	119	132	82	107	106	172	103	127	140	150	86	106	154	109	163	117	118	109	133	135	68	98	146	170	164	126	119	142	98	101	101	146	146	142	117	152	94	139	87	147	112	91	120	109	104	143	95	115	92	124	98	97	92	85	107	163	144	102	102	149	147	106	107	128	154	144	158	87	135	161	116	124	102	101	120	102	112	144	149
CPTP	295	233	59	87	75	122	92	124	94	106	82	59	122	86	101	76	85	93	84	96	96	98	94	86	103	94	71	94	82	115	97	105	128	86	79	131	96	96	105	102	112	86	93	100	143	94	66	79	93	91	100	94	103	92	104	88	98	53	104	84	115	100	118	116	92	98	84	94	95	82	106	105	125	96	87	101	104	95	84	125	94	117	115	85	90	112	130	86	107	101	96	101	90	95	84	94	111	77	105	92	100	96	90	94	86	103	84	87	69	99	86	101	90	88	92	85	115	105	92	110	98	95	86	94	139	106	114	111	81	80	93	86	86	84	77	104	42	93	93	76	122	67	52	120	99	97	94	65	80	119	150	117	87	69	87	91	85	95	94	120	95	98	101	101	87	104	85	82	89	90	97	93	117	102	61	63	133	93	96	106	82	82	76	103	106	62	80	110	94	82	119	124	84	84	133	100	106	90	92	81	96	84	89	138	86	119	94	56	94	93	82	83	111	81	88	97	103	69	85	108	96	82	97	94	89	90	108	98	104	120	81	101	89	105	93	87	77	112	77	79	114	103	97	91	91	113	91	87	93	91	94	111	91	95	107	81	82	97	90	101	98	98	103	95	103	92	86	110	77	87	102	93	55	85	85	85	80	79	91	102	108	131	69	94	89	84	92	82	80	96	95	94	107	131	109	96	100	98	65	95	91	102	98	79	78	94	114	90	91	101	98	97	76	88	71	102	120	94	90	95	89	102	96	119	135	112	107	102	107	89	73	124	93	124	90	119	69	91	124	89	73	128	124	84	87	105	72	103	98	75	75	116	109	84	79	89	83	77	92	55	95	95	88	107	80	96	82	91	79	90	92	141	98	75	89	124	59	98	118	133	86	103	94	81	117	136	117	103	118	83	98	119	104	117	85	78	118	79	74	125	117	94	107	88	116	106	87	90	108	116	94	101	67	100	112	89	118	100	83	100	102	77	113	75	100	107	82	89	117	114	85	44	77	79	90	94	91	79	99	87	81	76	95	114	97	90	93	86	80	77	82	86	94	98	53	122	92	91	120	99	96	103	71	101	116	72	87	79	100	86	87	134	93	96	78	87	73	93	91	119	84	84	95	70	100	128	95	105	95	87	65	122	84	74	95	95	91	77	71	108	75	67	92	71	93	99	91	86	90	110	71	75	100	107	122	100	77	80	92	102	111	83	71	81	121	128	139	80	91	86	84	81	90	83	105	68	117	77	105	104	103	127	115	117	97	105	100	110	109	115	126	94	101	112	113	130	125	109	108	100	122	118	125	114	120	108	121	101	121	123	111	125	111	120	114	108	122	111	98	112	121	112	108	107	117	109	103	121	101	111	125	123	136	116	120	103	127	108	115	123	115	109	123	101	112	109	102	112	110	107	127	110	115	101	107	124	124	112	116	114	112	118	111	102	121	134	122	117	109	133	123	122	109	130	103	122	87	100	118	139	111	69	112	113	114	118	124	131	135	105	87	103	110	116	113	124	106	97	96	125	116	103	107	120	117	140	101	113	121	98	123	101	134	121	113	108	105	98	103	122	116	132	131	130	95	122	122	96	136	107	116	97	120	109	121	112	132	103	71	111	120	125	119	109	103	119	108	91	107	126	84	112	128	93	106	101	113	108	128	101	108	117	106	121	131	128	114	101	138	119	120	112	112	128	127	116	130	100	138	127	116	112	116	82	105	100	128	115	129	122	118	113	95	104	88	106	116	107	118	114	120	105	136	122	115	105	111	131	117	109	105	125	107	115	108	121	115	115	111	122	118	110	118	120	101	104	129	125	115	119	123	127	92	126	117	126	117	100	115	125	136	121	113	110	118	122	141	89	112	132	110	93	139	130	117	114	139	106	106	136	93	105	117	115	120	108	108	104	102	114	89	111	127	109	97	129	108	102	103	141	98	111	107	131	91	125	98	118	96	118	122	130	118	108	116	106	142	119	119	132	107	127	112	121	117	112	119	112	131	111	124	114	123	109	119	115	112	93	109	110	118	120	111	116	124	114	118	127	136	118	114	92	115	85	123	134	114	96	91	126	117	125	137	130	61	119	130	107	107	106	124	114	105	132	115	140	98	121	106	103	115	110	112	114	85	113	120	121	116	128	106	105	127	135	100	113	115	110	111	118	118	124	123	104	119	132	114	104	119	104	90	120	118	127	92	104	107	119	121	122	101	121	123	115	122	105	104	130	115	94	123	115	119	136	137	123	117	116	128	144	105	109	87	121	116	139	120	123	111	121	129	110	128	110	109	105	103	111	125	106	125	125	112	130	118	109	124	123	121	122	105	128	52	85	107	112	105	105	135	102	117	128	118	109	90	115	120	103	106	115	107	130	109	114	123	124	112	113	122	113	123
CPVL	354	424	142	135	132	125	152	125	133	114	160	149	134	133	137	135	135	134	132	124	115	128	131	124	126	121	135	144	126	123	132	135	110	152	135	146	137	140	127	132	131	142	130	147	151	131	159	121	120	134	122	141	121	134	143	134	148	135	136	134	130	150	116	131	137	128	136	121	149	134	130	137	129	142	129	119	134	136	159	139	126	129	111	123	130	139	118	131	131	139	142	133	128	137	136	154	125	122	137	138	135	132	137	128	143	131	159	134	138	131	145	126	153	126	127	120	144	114	137	119	108	139	138	131	156	126	131	131	132	146	124	135	149	147	157	140	144	137	136	101	132	143	146	138	143	141	128	140	142	136	165	128	156	140	121	133	124	125	140	136	140	120	140	120	138	145	141	137	137	135	131	130	125	124	115	110	141	127	129	123	141	122	117	122	121	139	145	134	153	141	123	125	120	127	117	144	140	127	139	147	145	133	150	127	122	129	117	150	134	131	122	150	145	126	140	146	130	137	131	165	139	132	146	119	151	112	123	135	143	112	146	122	144	112	123	154	143	145	107	122	124	143	127	126	125	133	141	131	121	138	136	141	147	138	135	141	139	127	140	137	138	120	130	141	124	148	122	139	130	137	131	145	144	114	126	141	159	145	126	134	144	155	119	143	133	151	161	122	123	128	115	123	143	165	147	137	129	127	165	123	134	129	138	134	135	130	112	130	131	147	152	148	132	129	140	129	132	159	115	140	142	146	119	151	111	139	133	120	125	150	148	113	127	134	136	136	144	118	114	137	149	127	146	124	114	128	137	137	137	128	149	101	133	145	137	131	128	132	124	145	150	110	138	149	139	129	126	131	126	142	137	146	147	135	132	165	111	141	138	123	138	145	123	145	120	154	134	121	130	138	140	139	131	158	139	131	111	141	157	124	127	136	123	117	140	125	128	151	148	132	140	146	164	152	141	148	138	127	121	130	126	171	128	135	146	144	151	132	138	137	166	129	127	124	129	132	131	160	131	163	134	114	134	146	121	175	142	134	137	132	128	144	151	109	133	114	126	153	118	138	127	138	107	130	132	133	126	135	130	161	153	181	161	132	129	133	116	130	131	166	150	142	127	129	141	136	159	126	138	148	136	132	140	151	121	127	130	125	140	131	140	161	144	136	145	130	124	128	139	98	124	149	137	134	134	148	127	151	116	140	120	116	159	139	126	117	128	144	144	120	120	131	144	137	117	130	152	137	106	103	129	129	122	137	122	124	126	130	126	126	119	122	135	140	120	124	131	125	133	121	119	124	124	128	125	119	140	133	131	125	133	128	122	131	130	124	139	118	126	129	124	123	123	125	136	127	132	122	127	128	130	133	130	124	129	119	146	133	122	124	128	130	130	120	127	126	121	145	141	131	123	128	124	125	116	128	120	130	122	134	146	126	104	132	117	122	126	122	121	122	122	125	130	128	137	127	138	121	132	135	129	124	136	133	123	128	114	123	120	118	115	138	126	128	102	130	124	118	115	134	129	115	118	130	119	146	137	117	133	120	135	137	133	141	121	130	129	126	114	129	127	136	124	131	130	127	125	122	137	129	128	97	117	112	128	118	126	126	122	116	132	134	119	115	126	115	128	126	123	138	127	129	116	130	116	126	124	130	124	126	127	123	118	133	130	130	141	123	130	118	112	123	128	128	119	128	128	129	119	128	125	131	125	113	122	118	129	133	113	131	127	119	128	118	140	132	129	126	129	129	124	121	107	114	130	123	127	125	129	122	124	127	124	132	125	143	111	120	120	122	132	124	133	126	138	119	114	132	118	122	131	119	115	114	129	125	117	119	122	127	148	123	123	137	131	116	131	124	120	126	120	125	132	121	106	122	125	117	133	131	110	126	127	136	141	127	117	134	138	136	121	120	129	132	117	118	127	126	121	128	126	129	128	116	128	118	142	132	118	126	129	131	131	122	133	125	126	125	120	130	117	133	113	125	129	129	129	129	136	117	114	127	128	142	118	130	127	126	117	126	126	145	122	120	125	126	136	126	121	130	132	115	127	126	133	134	123	119	128	107	122	130	136	106	121	116	132	121	134	135	129	127	132	122	118	126	121	108	131	123	129	113	117	116	121	137	128	131	121	134	127	123	125	138	125	127	125	130	134	118	116	130	99	129	125	138	126	140	128	119	124	117	129	112	132	131	124	127	138	130	118	122	106	129	118	117	129	125	127	120	131	146	144	127	126	118	137	128	121	124	135	111	123	121	120	137	123	120	145	127	123	123	126	118	124	129	133	134	111	116	102	119	139	127	129	135	131	130	126	128	116	130	129	112	113	125	131	128	129	139	120	128	126	126	131	149	119	120	119	135	137	126	126	123	135	123	126	129	134	128	131
CPXM1	216	281	180	177	178	176	177	176	183	185	167	173	173	169	163	172	188	166	171	177	176	178	172	174	180	178	177	174	175	175	166	179	167	173	188	181	174	176	177	162	181	162	166	170	173	173	179	177	187	176	184	161	169	162	176	173	168	170	177	179	188	178	173	178	163	164	172	175	162	172	177	180	182	174	176	184	177	182	173	170	175	189	175	178	189	170	178	176	171	168	183	170	180	178	175	165	187	176	181	164	179	180	183	172	169	176	170	165	173	176	166	169	160	175	176	180	179	189	168	182	186	189	176	171	160	168	165	178	172	171	182	172	177	168	170	168	184	177	169	174	196	174	179	170	163	176	180	181	168	174	171	174	167	169	175	174	176	173	175	177	179	171	166	185	168	171	163	184	165	167	178	175	190	180	172	183	177	181	191	180	172	186	185	173	178	176	170	169	168	174	180	171	182	178	180	171	165	184	173	171	170	180	169	175	178	168	182	172	168	173	177	160	171	177	166	165	170	180	184	171	169	180	163	172	164	189	186	182	174	175	168	180	164	183	183	167	174	171	174	170	176	165	162	185	175	172	169	172	190	179	176	187	172	169	171	177	158	179	168	167	172	175	176	176	165	170	166	166	167	166	179	177	171	183	182	181	161	164	177	170	165	165	185	172	171	149	157	167	188	182	184	180	165	171	179	171	188	172	163	191	175	185	169	178	161	166	187	173	177	160	162	162	170	170	179	181	178	178	172	174	165	164	177	163	185	177	177	185	180	164	167	180	175	176	180	181	170	177	186	172	180	178	180	189	179	176	173	173	168	179	168	195	171	173	170	179	177	160	169	181	172	182	170	164	171	177	163	166	175	172	167	175	175	165	185	170	184	169	171	181	171	184	175	176	176	171	189	181	180	167	170	172	190	181	180	172	181	183	157	177	176	169	171	182	170	177	179	172	175	162	173	170	170	177	164	167	173	176	170	166	183	171	181	183	165	173	172	174	170	172	168	172	178	171	172	164	178	168	181	169	164	186	174	172	181	181	166	178	173	188	185	164	158	167	169	177	182	179	178	169	172	164	182	179	178	163	167	172	178	164	172	165	173	170	169	177	174	160	172	155	169	168	174	171	171	171	176	173	181	171	188	185	171	167	176	166	164	177	177	177	173	169	160	173	165	178	176	172	178	183	186	163	179	179	170	167	176	171	198	175	169	177	170	172	181	186	165	183	176	172	175	182	178	180	180	175	174	178	164	180	186	187	187	183	172	177	178	185	178	180	191	181	177	197	169	179	184	190	184	194	177	182	178	183	182	187	177	165	180	193	184	200	186	189	171	189	177	178	181	188	188	184	179	179	183	176	183	186	178	184	179	175	193	184	180	185	177	181	195	183	184	181	184	192	190	192	178	180	176	180	187	179	182	182	183	180	171	179	176	175	173	180	189	181	178	181	182	181	189	187	171	186	192	174	182	182	175	192	182	178	182	186	188	174	193	186	184	192	176	182	185	181	182	178	192	194	182	187	172	179	182	185	187	180	178	185	175	175	174	194	174	178	185	177	178	177	179	183	183	185	180	176	169	189	175	181	179	187	181	187	185	179	180	193	185	174	177	186	188	169	172	177	171	176	189	192	188	183	189	199	191	182	175	182	191	175	187	187	192	187	179	190	173	178	199	190	172	175	187	186	171	185	182	187	178	176	183	181	184	188	172	189	175	187	176	176	184	178	186	177	180	176	183	181	182	177	185	178	189	177	180	178	186	176	206	181	189	180	193	180	189	195	195	178	183	185	193	178	183	179	185	180	182	177	187	185	188	184	179	189	184	178	183	196	174	182	178	188	195	187	185	187	173	189	186	175	184	178	193	180	194	194	200	183	190	183	174	187	177	182	187	191	182	166	181	183	180	191	178	172	193	170	189	183	187	186	175	181	181	194	191	173	187	177	198	182	183	187	174	171	181	192	195	179	180	186	188	184	179	186	205	195	200	180	180	178	186	177	181	178	191	182	181	179	187	180	188	190	194	187	181	195	186	187	192	172	169	174	188	175	179	179	170	190	173	173	181	182	184	195	175	183	190	184	187	174	179	174	174	175	184	185	187	178	194	195	190	183	183	175	181	195	173	191	188	180	171	188	171	175	184	185	176	185	202	186	182	179	183	183	178	184	193	174	179	173	184	188	191	189	179	191	192	197	184	184	179	184	175	189	189	184	185	186	194	181	182	178	184	182	181	178	184	190	192	183	183	203	184	185	185	190	184	189	187	184	174	183	171	178	176	194	174	181	177	188	186	178	180	184	188	180	179	177	174	179	187	184	185	187	193	171	184	184	175	187	188	182	177	176	188	181	188	189	178	173	182	186	194	187	184	179	184	182	181	176	173	178	187	186	191
CPXM2	200	319	179	177	177	171	187	180	183	176	188	174	170	177	168	181	173	169	188	181	181	188	173	169	179	173	184	187	177	169	179	173	170	169	167	187	181	178	161	169	180	168	163	167	167	167	178	164	195	173	195	165	173	170	174	174	164	177	177	190	177	166	174	181	167	177	175	158	166	169	177	177	179	175	184	199	177	193	178	165	181	174	171	181	169	170	171	169	178	167	189	167	188	174	177	186	179	183	176	160	179	173	166	177	177	162	182	166	181	173	173	168	166	172	169	191	179	201	174	197	195	169	172	180	165	171	172	182	174	168	192	172	182	175	165	173	180	174	170	182	181	162	170	171	162	182	189	190	165	165	155	163	178	174	177	170	184	175	167	171	177	179	177	188	169	172	180	184	172	180	179	171	193	188	177	186	165	179	193	173	167	189	177	184	179	179	166	174	168	173	183	169	181	188	167	164	180	189	179	175	171	187	170	179	161	187	176	189	165	179	178	165	183	179	161	175	173	185	168	170	167	197	185	172	169	202	182	169	171	164	162	177	168	182	178	162	167	177	180	189	179	167	169	182	174	175	162	172	198	174	176	185	167	179	180	179	164	184	168	173	168	173	179	174	185	166	171	161	161	166	175	174	174	196	172	184	171	184	174	181	168	165	191	173	174	170	174	172	205	177	187	183	159	167	175	174	184	181	176	196	182	193	161	192	167	172	176	171	189	166	175	173	169	174	173	169	181	176	180	178	179	174	185	175	185	168	177	181	179	171	166	187	171	172	180	187	167	173	183	181	179	177	173	197	174	166	176	176	175	183	159	196	169	170	161	184	178	177	170	190	164	182	176	167	178	185	162	172	191	167	169	168	173	180	181	167	185	167	181	182	186	186	172	170	162	167	187	184	168	169	179	178	196	182	171	163	171	190	165	183	179	171	172	188	164	178	177	173	175	170	172	172	177	172	177	162	186	159	170	169	187	180	188	176	170	172	175	166	172	175	175	172	169	184	166	178	161	170	180	174	165	167	169	174	184	178	164	182	167	195	176	173	173	173	178	187	183	184	182	159	176	177	181	176	185	169	180	173	176	172	167	162	168	170	177	177	181	155	188	160	175	174	178	154	169	176	174	182	173	165	184	183	177	161	174	179	158	185	188	185	182	171	159	183	184	176	171	168	175	182	185	162	176	190	170	165	178	175	227	178	165	199	176	177	155	187	161	177	173	178	163	186	191	165	163	165	169	166	178	177	175	160	187	180	180	171	171	168	188	191	179	174	185	178	159	174	179	174	177	191	175	172	193	171	175	190	177	164	175	184	164	198	159	161	167	190	164	178	176	177	181	161	182	168	175	179	176	173	176	183	166	165	181	177	173	169	178	166	165	175	180	181	172	182	175	177	167	172	170	172	174	170	170	172	190	188	170	174	168	167	183	185	179	177	182	159	165	175	170	204	181	173	185	167	181	173	180	181	170	172	175	174	169	173	171	169	163	155	178	197	169	169	173	174	193	183	179	187	169	185	173	180	182	168	196	185	175	172	181	189	172	168	174	188	185	166	179	165	199	173	171	168	172	170	184	172	181	188	172	164	193	194	172	177	165	176	179	181	178	181	173	163	170	179	191	177	184	175	164	177	172	188	173	182	172	169	176	189	185	183	176	186	186	181	181	184	171	191	178	181	172	173	175	169	191	169	165	182	195	163	175	176	171	171	171	165	178	162	193	175	182	180	188	186	173	172	178	177	188	188	176	178	187	190	169	169	185	181	172	152	189	195	191	172	176	167	188	181	164	172	168	185	180	160	170	201	165	174	187	176	169	180	179	170	163	172	169	193	201	168	177	175	158	173	169	160	169	161	186	195	222	199	196	170	178	185	169	178	178	166	161	170	171	179	176	185	166	183	172	171	183	174	171	185	178	178	163	175	171	159	188	183	179	177	195	175	179	172	167	181	167	166	177	174	188	172	172	173	183	182	188	188	198	182	169	167	174	176	168	169	171	179	181	160	175	175	174	184	184	182	167	173	178	182	177	171	183	173	175	167	180	180	176	173	173	176	158	192	171	208	185	173	180	174	188	165	167	174	173	174	183	176	173	173	204	186	191	183	182	169	175	185	171	196	197	180	172	181	168	172	179	178	178	166	188	181	177	176	188	177	166	183	200	174	172	177	179	176	169	178	190	186	191	168	174	174	176	160	180	179	166	178	170	175	181	180	166	164	178	187	185	171	164	176	192	178	181	189	189	166	176	190	173	167	202	177	170	170	180	182	164	179	169	182	169	170	190	185	167	176	159	202	174	168	168	171	175	163	160	181	201	184	174	175	174	189	178	171	176	183	173	173	189	174	179	175	199	176	179	180	170	175	175	175	183	165	175	169	171	200	170
CR1	237	172	234	237	228	252	184	242	224	236	215	185	255	209	232	214	200	255	215	252	236	208	224	238	245	238	239	235	226	255	229	255	234	255	242	232	252	232	231	241	232	231	255	245	219	240	227	214	218	208	220	246	255	245	230	221	222	215	255	198	255	219	238	235	231	212	242	224	239	224	244	187	236	236	250	244	255	211	212	248	244	254	212	229	227	255	253	216	255	250	236	231	246	215	214	180	255	255	249	215	255	238	220	209	206	249	230	255	240	255	255	229	240	255	226	232	240	216	218	221	212	223	203	241	245	255	255	244	241	201	252	230	217	226	231	242	184	228	234	231	196	221	212	245	232	254	244	237	227	253	244	252	212	203	254	242	241	253	252	255	222	233	224	225	255	224	230	213	246	222	246	249	240	225	247	222	238	255	238	235	239	209	217	230	232	244	227	243	219	229	244	238	252	228	245	255	249	247	229	222	249	213	220	229	239	221	225	195	215	250	252	242	245	191	219	219	255	221	197	238	241	211	215	255	223	214	226	241	214	201	255	222	229	241	228	252	239	255	250	220	238	249	235	227	249	243	209	239	217	242	236	218	234	231	255	204	216	246	215	255	255	255	226	252	250	255	223	223	255	223	252	234	209	197	255	222	237	243	238	250	255	227	231	233	235	220	224	246	207	255	243	255	222	208	228	233	218	236	212	218	200	231	245	216	215	255	240	255	255	221	238	218	228	229	217	239	229	235	240	237	244	238	217	221	225	255	240	221	222	227	203	210	239	240	250	229	209	211	200	203	233	245	223	209	235	235	163	255	244	221	243	214	215	230	203	221	242	221	251	175	236	237	229	204	192	237	238	231	231	235	210	232	223	210	233	224	227	241	237	228	246	238	228	245	209	223	237	241	219	240	234	250	242	219	237	231	251	240	216	218	235	221	238	225	210	248	226	236	208	224	255	221	193	217	229	213	236	238	255	222	241	214	228	244	246	255	221	251	249	226	226	230	249	239	205	245	232	222	245	205	245	231	244	253	222	237	238	235	211	225	225	233	227	225	237	248	255	227	202	240	230	238	222	255	196	206	254	255	246	203	209	182	207	255	211	224	241	214	255	190	202	205	235	221	249	240	221	223	245	190	198	208	227	217	237	247	205	224	210	251	245	212	255	205	235	249	223	209	232	251	225	242	248	222	243	255	255	221	205	254	246	215	215	227	200	232	223	233	236	236	236	206	228	228	224	212	209	207	206	231	252	229	248	228	231	249	222	232	232	251	238	239	223	255	251	255	220	255	255	215	232	244	233	255	246	225	249	246	255	245	237	220	221	237	255	225	255	241	255	233	255	211	249	255	255	234	203	239	238	246	255	242	255	222	222	251	255	242	248	211	249	246	235	232	255	203	225	237	255	251	226	255	227	252	234	228	240	229	237	255	240	255	199	255	240	215	220	216	251	231	229	252	235	241	255	240	232	215	255	209	202	216	221	225	255	255	255	230	255	207	193	250	247	255	250	239	255	241	255	253	242	250	246	237	241	247	249	254	242	208	255	235	216	255	255	255	255	235	255	217	213	237	215	244	235	253	208	222	231	248	222	213	236	233	235	227	244	255	209	223	254	240	230	224	255	215	255	238	239	197	215	234	225	255	216	255	229	237	222	193	244	197	227	251	205	255	255	251	247	249	204	241	224	255	192	229	229	251	219	236	218	176	234	221	214	244	245	242	225	220	213	246	229	220	215	255	235	246	208	242	214	224	214	200	193	232	243	247	223	222	218	179	251	252	248	252	225	211	217	217	248	255	220	232	205	207	221	251	223	243	229	238	194	245	243	249	255	249	217	244	238	247	246	251	243	212	255	255	238	228	230	239	226	255	233	238	241	239	240	254	214	243	228	255	255	247	249	226	255	255	227	223	209	239	204	235	255	229	242	210	217	238	255	188	225	220	255	227	249	234	207	249	212	253	246	255	222	219	194	239	241	219	220	202	241	255	241	251	230	201	243	237	255	255	210	255	246	242	255	245	255	255	255	255	207	232	254	214	244	249	255	251	255	211	234	242	255	237	251	195	207	232	208	208	205	222	255	255	235	245	231	255	245	241	207	197	229	223	255	243	252	221	255	213	217	242	247	233	226	252	255	247	218	205	209	230	237	230	244	239	246	216	204	255	252	255	255	255	221	203	252	230	221	233	213	245	254	234	255	227	255	252	229	255	231	238	252	222	239	252	255	234	223	231	201	255	255	241	226	253	255	210	191	236	215	243	223	255	253	205	239	252	247	240	230	233	251	239	217	241	217	218	255	255	255	255	247	255	244	227	215	198	196	238	237	202	246	229	211	245	235	231	247	251	231	243	231	244	238	225	228	253	255	255	240	238	232	255	255	224	235
CR2	417	149	138	134	152	132	149	147	158	134	121	142	138	155	154	146	145	163	145	150	144	144	141	152	146	145	135	125	144	162	164	149	166	152	150	127	155	151	128	154	130	150	173	160	148	163	144	156	142	144	132	153	127	146	145	137	169	149	154	125	160	156	163	135	152	157	149	136	150	166	147	183	135	144	155	142	148	204	148	159	152	170	148	148	164	139	188	152	142	166	161	152	146	148	149	139	148	132	152	156	147	170	143	137	151	140	160	137	155	161	163	166	141	145	139	148	152	135	139	147	153	151	141	176	140	141	140	155	143	162	140	148	130	130	133	155	118	158	147	159	134	161	137	168	145	137	156	148	154	151	136	151	152	137	155	134	157	162	168	121	159	148	154	132	131	164	147	124	150	163	145	127	143	128	140	138	138	138	137	177	162	157	176	141	148	138	136	146	145	148	128	152	165	142	157	164	164	147	166	158	157	167	165	168	191	131	159	127	145	145	138	150	142	146	156	127	161	133	157	136	154	157	157	155	127	128	150	143	151	160	166	161	139	160	142	143	135	167	164	157	167	159	149	146	130	137	162	152	128	133	162	152	151	158	139	134	129	143	153	141	153	146	159	159	137	163	153	133	151	157	148	142	142	152	150	158	154	140	136	144	163	157	152	160	140	154	142	166	127	142	139	150	143	144	147	149	152	159	145	126	139	171	159	132	147	157	168	156	129	131	146	156	154	147	173	148	136	131	147	131	137	153	155	134	150	144	139	133	174	140	161	153	154	137	160	134	163	145	143	155	146	140	154	133	152	140	190	151	161	139	140	155	155	142	147	140	149	168	142	140	149	136	136	144	156	142	164	159	167	160	151	158	161	169	138	145	145	156	127	148	166	127	140	150	154	142	142	141	132	149	149	142	139	139	171	175	159	152	144	144	156	140	147	167	149	149	128	131	141	150	135	138	138	135	134	149	141	141	158	171	143	174	187	159	145	133	145	175	152	145	153	147	139	145	135	138	166	142	136	129	144	151	153	134	142	140	160	139	151	144	149	149	148	151	154	146	159	139	133	154	151	143	156	158	133	135	143	141	139	143	170	156	171	157	147	156	165	174	151	140	135	139	148	158	140	124	150	172	161	157	142	153	172	138	155	155	175	141	139	142	145	131	154	150	139	130	130	155	153	164	145	163	149	134	135	144	154	152	133	139	131	143	133	148	158	151	131	155	142	162	172	136	163	136	109	133	126	135	164	165	144	144	146	145	158	154	150	159	143	152	167	137	148	137	161	154	139	144	146	152	182	137	170	166	135	138	140	136	144	162	139	136	176	156	139	139	164	149	148	137	149	148	146	139	153	151	172	157	161	147	150	142	166	141	162	142	151	150	160	159	149	151	157	140	147	162	151	150	146	161	162	152	168	136	132	141	159	145	138	145	158	141	137	150	144	158	176	150	142	132	138	143	158	160	150	158	126	147	139	136	160	152	153	144	126	165	151	140	155	144	167	154	143	140	150	145	146	133	179	150	151	152	161	129	174	145	132	145	148	157	156	155	141	143	152	143	148	165	141	131	137	154	158	147	166	142	146	145	167	151	147	175	160	158	160	135	157	149	170	136	139	136	127	146	149	153	145	151	144	156	150	139	142	155	143	149	146	146	151	146	145	139	141	154	158	148	148	132	140	155	132	137	132	143	145	129	138	137	141	123	123	190	169	159	137	186	126	170	139	162	143	131	133	139	154	146	165	153	156	151	135	168	130	119	155	137	152	157	165	152	168	137	166	152	151	134	138	165	161	116	159	136	145	157	161	143	159	147	156	127	140	131	139	132	160	140	160	173	148	149	119	159	143	154	137	140	178	166	160	148	150	144	157	142	159	163	165	139	141	142	142	148	195	141	133	162	151	151	151	154	157	143	157	141	165	164	143	134	147	107	158	118	153	162	141	152	156	128	140	148	112	121	149	159	141	141	138	170	133	162	164	144	127	164	156	155	159	143	126	182	142	151	158	135	149	163	141	148	158	142	143	132	154	125	154	174	146	127	141	157	149	153	161	143	167	154	138	149	165	119	133	160	141	159	157	154	162	163	138	148	148	138	160	162	152	124	131	124	152	139	139	147	148	101	132	160	140	160	123	158	142	139	164	141	150	141	169	155	144	132	152	163	145	166	161	144	138	132	151	167	162	141	146	135	132	175	163	176	132	174	147	166	144	144	169	144	161	145	145	120	131	131	144	165	152	155	172	155	134	167	163	157	162	187	146	146	125	137	156	140	147	146	151	143	156	129	147	117	182	143	178	160	166	138	161	124	149	172	168	114	154	150	136	161	179	167	131	160	135	159	127	142	147	176	141	185	144	158	162	178	130	160	150	150	153	185	119	150	135	151	146
CRABP2	151	406	191	199	199	200	196	197	201	205	195	216	198	200	202	207	192	199	203	207	203	207	206	212	195	197	179	206	189	200	211	196	193	205	215	188	202	201	220	214	193	201	215	223	251	205	208	197	192	199	191	197	206	214	198	220	201	204	208	198	205	192	198	199	210	220	198	208	200	203	207	206	206	199	195	195	204	192	205	206	197	207	204	201	204	197	208	197	198	205	201	209	197	206	198	211	198	189	206	207	202	183	203	198	196	207	200	197	204	204	197	195	219	210	192	199	197	204	201	206	189	207	208	197	247	208	217	206	208	193	227	213	194	208	212	197	204	208	200	191	220	209	209	208	199	204	197	194	194	218	252	203	201	203	198	204	198	199	204	212	197	193	199	208	198	211	210	196	195	193	217	211	203	199	194	195	244	199	189	216	198	189	199	197	192	201	202	210	206	208	196	210	202	196	205	207	203	197	200	195	197	210	203	200	191	212	188	202	196	214	192	197	208	200	211	199	211	219	215	192	209	203	192	203	215	194	201	220	211	187	201	210	208	202	220	214	207	202	191	189	207	209	210	206	202	200	208	202	212	200	205	208	201	209	194	198	207	217	201	192	199	193	202	199	206	209	209	192	196	203	210	209	191	194	199	196	216	224	193	204	213	253	186	209	202	216	206	189	190	198	199	215	200	241	227	204	207	195	199	191	201	198	202	211	224	198	204	212	196	192	210	197	200	211	200	205	202	208	194	197	198	204	206	192	211	206	205	196	207	200	202	189	210	200	199	201	230	182	200	197	215	199	205	195	193	197	200	206	204	201	192	184	215	201	202	198	201	201	209	205	227	193	210	216	195	208	199	197	198	193	203	198	207	208	202	247	221	192	199	210	197	198	187	207	180	255	229	201	195	204	206	203	194	231	202	216	194	192	190	209	204	196	210	200	200	207	197	214	214	197	203	203	200	197	194	205	200	212	197	203	203	198	198	215	215	195	190	198	215	203	202	201	199	205	198	205	220	200	192	206	201	210	199	207	190	195	198	198	204	197	188	209	200	193	194	198	200	195	226	198	200	213	196	192	199	205	191	209	205	202	199	240	214	206	212	202	202	197	197	228	210	195	224	199	199	197	199	209	216	224	210	203	204	231	200	215	190	194	199	201	205	205	210	194	192	195	200	213	204	184	201	194	203	191	201	203	193	198	181	212	200	189	197	207	191	187	209	205	204	199	198	203	213	200	213	204	244	216	188	196	195	206	191	194	192	204	201	196	201	192	198	194	189	204	198	196	203	204	204	191	209	194	199	197	205	193	204	217	208	197	201	210	197	189	204	207	202	203	197	200	197	196	195	204	211	198	205	201	197	193	199	201	211	197	201	191	225	200	199	189	211	210	205	189	196	193	183	197	203	192	198	202	195	201	185	195	200	195	205	199	205	198	191	209	190	211	183	194	204	191	208	191	196	196	202	196	186	200	194	197	200	183	193	197	195	202	198	206	191	187	195	214	200	199	195	210	197	202	197	195	191	189	196	194	193	196	193	189	207	192	209	215	199	206	188	196	194	198	188	201	196	200	202	214	196	210	187	192	209	200	197	184	198	196	202	196	202	199	203	194	203	214	198	198	194	191	191	185	195	209	204	199	212	199	203	202	191	204	203	185	195	192	186	201	196	214	202	194	203	193	193	188	198	204	197	210	193	198	192	193	196	205	207	189	186	196	195	196	201	201	203	199	194	191	217	198	216	197	196	203	199	199	194	191	205	205	192	195	198	192	190	201	185	212	204	198	197	187	201	190	195	196	195	197	201	194	183	206	191	195	196	193	202	207	202	193	192	200	192	204	208	200	202	198	210	201	210	195	192	197	200	195	197	196	198	188	209	197	206	194	204	202	198	199	204	192	192	195	200	215	201	196	204	211	188	192	205	188	198	191	196	188	188	205	187	204	210	204	192	188	202	197	196	194	206	205	205	201	194	205	199	195	210	198	197	192	198	215	212	222	205	206	196	191	191	201	199	199	198	201	199	204	193	197	201	193	200	197	199	193	205	198	196	204	191	196	192	194	213	190	204	197	200	197	192	209	194	196	196	211	211	188	198	199	186	193	198	180	200	194	203	197	191	205	199	220	180	202	191	216	193	187	181	190	203	198	203	190	199	212	199	198	187	196	194	200	191	211	196	198	198	192	201	217	198	210	206	195	201	197	199	198	190	200	205	191	201	185	204	195	184	198	201	202	204	195	202	195	192	194	205	186	191	191	186	213	191	196	211	188	195	198	205	195	202	198	196	199	221	210	195	190	202	209	199	202	197	203	204	216	186	204	193	208	194	188	204	188	197	204	192	199	193	200	210	218	192	205	192	187	220	192	198	186	194	199	192	204	194	197	194
CRACR2A	334	325	130	129	137	143	129	141	138	139	127	124	139	138	126	124	123	129	145	132	133	146	127	123	135	138	148	126	132	130	125	144	136	124	138	140	137	125	138	129	174	125	132	140	147	131	142	114	145	129	154	123	132	147	121	122	119	120	129	148	136	118	133	153	124	134	126	133	121	132	126	137	143	125	130	133	135	141	128	136	125	140	155	131	115	134	146	117	117	116	140	119	131	131	119	128	131	145	135	118	131	121	119	134	120	144	124	122	132	135	124	139	128	128	123	138	134	145	131	139	154	117	128	134	156	150	157	145	122	121	133	124	137	132	127	117	146	128	116	156	152	127	141	122	121	136	126	128	138	149	155	143	130	128	132	138	158	133	125	153	136	151	143	150	133	131	142	128	129	128	131	151	144	130	133	155	138	126	129	120	129	130	143	130	156	139	125	134	131	134	139	127	146	146	149	128	128	139	130	123	126	144	126	144	138	137	136	129	115	131	136	128	138	132	125	135	131	133	120	148	134	139	123	129	144	151	114	147	136	153	126	136	124	141	141	137	129	134	136	127	135	127	132	150	136	133	120	116	140	138	116	130	125	115	129	127	127	140	129	122	133	131	136	126	138	122	128	129	123	128	136	135	129	135	123	141	121	128	136	133	134	134	122	129	135	118	121	123	142	126	139	131	129	142	146	133	140	135	125	139	135	131	140	134	126	124	142	123	143	124	130	121	127	152	124	137	137	133	134	124	131	143	140	133	142	130	129	143	133	122	121	138	131	117	124	153	132	141	154	128	131	131	125	125	147	125	137	119	141	136	115	137	137	132	124	126	126	127	130	137	140	127	132	117	122	129	136	126	128	128	132	131	120	117	126	135	136	125	133	139	135	130	150	126	133	128	138	124	131	131	133	132	141	144	134	144	141	128	120	148	132	119	125	131	133	131	140	131	135	131	139	127	135	134	132	136	141	134	144	129	131	131	150	132	137	124	120	132	126	149	121	127	131	129	130	131	140	125	135	130	135	129	142	128	133	129	126	140	137	137	120	123	117	137	137	141	121	139	169	125	123	126	134	145	127	131	133	121	130	122	117	124	128	120	125	133	136	138	131	124	138	128	121	118	122	160	132	137	126	122	129	142	129	128	140	119	135	142	133	129	130	146	124	125	127	139	130	125	131	152	145	119	128	121	136	122	132	131	145	126	117	131	128	128	140	149	142	133	133	126	126	124	125	115	142	120	121	124	142	146	156	149	136	155	137	148	130	149	154	129	151	139	136	133	133	153	147	135	129	142	147	143	151	145	152	148	149	137	152	141	152	144	150	146	126	140	140	143	137	129	140	139	141	138	145	139	128	138	137	157	138	136	152	138	158	144	132	124	146	141	159	155	142	146	143	153	160	133	129	136	143	142	149	147	144	145	137	142	137	143	133	142	144	138	144	141	153	147	135	135	148	149	151	145	131	137	141	161	139	145	145	150	145	147	144	141	141	164	143	131	156	172	143	126	143	141	139	140	132	136	146	149	146	152	151	153	149	137	146	142	138	133	142	128	151	142	136	131	150	167	139	138	156	139	152	142	151	146	146	139	143	149	154	147	137	150	139	140	146	146	134	143	129	146	150	151	148	148	133	150	155	154	142	127	149	134	158	151	148	137	153	150	147	144	140	137	140	145	141	150	151	151	150	149	154	154	142	132	146	140	151	139	138	158	152	146	140	147	142	155	147	141	158	138	123	133	131	136	149	128	144	139	144	151	152	138	137	144	157	146	146	150	140	128	141	166	146	144	146	140	152	142	145	149	153	137	139	147	164	142	139	147	141	167	137	146	149	147	158	141	139	150	142	144	133	135	130	130	140	150	152	124	165	130	146	150	141	137	145	152	149	146	152	143	139	128	138	138	124	135	139	130	148	153	154	149	129	149	139	139	151	138	147	140	163	147	143	135	151	134	148	151	159	135	132	144	138	147	144	142	149	170	138	153	158	141	148	133	152	147	149	150	126	131	151	137	142	146	142	158	131	137	137	127	148	146	140	149	141	142	131	156	143	154	163	143	137	127	144	140	141	156	142	147	126	140	141	142	133	138	149	138	132	129	151	156	176	135	138	135	142	152	139	159	140	148	141	137	152	139	137	146	153	163	151	136	141	148	138	137	140	155	139	136	147	140	141	130	147	152	162	149	156	148	149	141	141	128	140	151	145	147	139	141	152	136	136	150	139	149	129	146	153	150	151	146	147	163	161	135	124	148	165	141	157	124	148	153	120	139	145	150	138	142	133	138	143	145	143	150	136	147	141	156	132	156	143	139	136	149	160	131	137	146	134	152	147	147	150	135	155	143	145	145	133	121	151	137	148	158	150	154	132	147	144	140	132	131	132	140	140
CRACR2B	197	303	177	171	171	174	176	172	157	161	182	171	193	174	185	176	170	174	169	177	175	177	175	179	174	156	156	174	165	177	181	164	165	170	160	183	169	174	167	171	167	174	165	168	172	168	175	177	158	175	168	169	159	166	177	171	175	166	170	174	164	168	164	168	168	180	174	160	186	182	183	147	168	169	173	162	173	165	173	167	173	172	160	175	172	166	199	179	169	171	166	179	172	170	172	194	165	163	191	174	167	158	178	179	175	159	172	170	163	167	164	165	179	167	169	172	175	171	174	163	172	179	175	180	175	174	178	176	169	170	176	168	159	167	175	170	168	172	169	168	177	167	173	183	169	167	182	178	165	168	170	166	176	177	169	161	172	177	177	139	172	155	180	156	162	175	162	162	171	173	166	168	182	156	171	164	171	167	173	173	176	180	158	179	174	189	182	173	174	169	170	168	172	170	160	174	176	162	159	173	170	176	167	173	162	173	164	179	170	168	159	180	168	178	184	161	179	175	167	176	172	173	172	171	165	157	170	176	176	152	178	165	181	181	182	170	190	169	164	171	185	176	175	180	156	170	186	181	176	168	176	158	179	172	172	182	176	174	175	190	170	168	166	175	179	173	178	165	171	177	172	161	158	171	172	163	174	173	172	161	178	170	162	179	162	187	184	175	161	172	178	169	173	174	172	170	166	156	176	158	176	175	167	167	179	169	160	186	161	178	179	174	192	162	170	169	167	178	174	160	168	170	151	190	180	160	167	159	175	176	177	162	160	173	176	175	156	154	172	177	160	168	165	168	175	173	158	181	175	167	177	157	183	175	187	178	167	175	183	173	169	162	169	177	178	173	164	171	166	170	175	156	174	184	168	168	187	173	192	178	159	160	157	163	163	185	184	177	168	173	167	166	173	169	174	181	166	173	178	170	176	172	167	180	175	178	172	168	175	181	173	179	160	159	178	182	160	169	183	170	178	193	158	176	171	172	169	180	171	178	172	176	168	160	167	176	183	167	172	176	158	160	176	181	172	165	179	173	179	157	160	178	174	160	171	172	168	179	177	183	170	179	173	169	167	182	173	185	169	181	183	184	185	172	173	178	192	179	176	158	152	151	169	177	170	169	169	182	173	172	152	164	175	174	177	183	172	159	167	169	165	166	188	160	176	161	160	184	174	150	162	176	170	175	172	179	159	166	161	172	171	163	169	183	166	153	194	168	179	172	168	168	177	172	195	167	160	167	180	154	156	154	158	144	171	159	162	164	157	167	171	159	176	157	173	184	173	153	170	158	165	156	168	163	157	171	190	174	166	173	148	159	164	156	172	142	167	188	190	183	154	148	157	166	173	167	173	154	184	168	164	167	183	162	163	155	173	171	158	145	170	169	158	160	167	152	157	164	172	157	137	160	167	157	160	168	176	161	156	173	171	169	153	169	150	174	151	151	155	154	155	180	152	164	169	172	171	135	160	147	136	149	156	175	172	160	161	153	159	157	160	188	158	170	166	165	152	173	158	176	160	159	159	173	154	157	169	170	176	149	168	165	152	157	159	174	164	159	164	167	162	147	155	149	161	155	174	161	157	160	148	181	172	149	156	161	156	165	153	158	164	166	159	163	173	147	165	153	149	167	139	156	158	170	163	168	162	161	158	134	173	142	171	156	146	167	179	161	167	166	152	153	162	174	139	150	183	175	159	156	172	164	163	179	159	158	156	154	159	173	159	157	162	162	177	167	169	176	151	171	160	153	151	150	149	157	162	170	146	151	165	164	161	176	175	163	146	154	162	156	170	160	155	156	180	150	154	195	158	150	154	161	178	177	160	159	169	183	157	156	169	167	162	166	154	156	159	166	156	156	167	167	154	160	172	158	156	170	168	159	150	186	163	171	167	167	149	150	167	170	173	157	158	174	144	158	156	158	162	152	167	150	171	152	169	167	176	161	164	161	146	153	148	172	175	160	163	154	149	152	169	155	164	147	163	159	169	165	154	168	151	153	170	171	161	168	151	154	168	161	164	158	168	167	155	174	165	178	153	155	173	173	169	147	153	159	161	173	189	156	162	164	171	158	177	158	168	182	160	175	182	152	168	160	153	155	162	147	173	169	162	168	165	155	158	166	171	164	169	173	167	160	150	148	142	166	175	160	169	176	167	156	166	168	175	172	170	177	173	150	171	174	158	158	164	172	166	156	174	188	158	155	155	172	153	151	176	158	177	161	165	158	158	162	142	160	166	169	170	175	167	142	165	160	156	153	159	156	177	146	160	165	159	169	168	161	172	173	185	160	138	152	167	219	169	178	159	147	152	166	149	161	156	153	157	157	161	140	168	175	153	144	160	172	173	175	168	161	170	181	166	164	156	164	172	154	157	182	164	166	139
CRADD	286	294	89	116	77	104	139	111	128	89	137	152	102	134	97	111	117	105	136	128	88	75	89	114	110	108	112	110	133	129	107	147	100	119	150	122	105	98	114	109	165	132	103	111	136	116	136	123	113	118	117	132	116	86	126	126	131	68	108	136	134	117	119	152	114	144	112	140	102	114	137	101	97	151	104	83	132	104	104	90	101	85	93	119	116	126	113	105	138	119	127	106	146	126	99	108	106	99	143	93	97	80	125	80	128	120	88	101	84	134	124	87	121	132	124	129	133	108	121	92	96	120	81	82	131	145	138	105	101	131	104	133	135	105	115	110	78	158	101	75	171	113	98	111	76	137	124	96	128	112	127	115	141	142	112	100	94	101	120	123	137	91	108	89	99	135	111	134	114	127	100	139	181	136	103	67	152	158	135	129	124	106	91	87	111	92	108	114	129	91	130	93	101	103	132	111	138	108	119	107	111	79	87	110	107	129	99	146	115	121	96	117	144	144	128	93	92	122	114	134	126	112	148	121	114	89	123	148	104	134	128	117	117	141	153	133	140	125	89	79	105	158	89	115	94	149	95	99	151	163	110	129	116	110	121	140	111	112	89	110	122	103	130	89	142	124	130	133	131	113	93	104	111	109	127	129	90	106	135	136	97	106	140	100	122	125	95	132	153	117	133	125	122	159	146	150	86	103	75	124	94	139	80	127	132	117	114	98	91	156	99	105	105	95	108	117	99	118	86	126	131	132	101	113	104	126	128	78	84	133	94	115	116	132	115	154	80	61	79	129	88	132	153	173	98	102	154	115	101	123	69	105	106	96	133	86	113	108	137	111	92	113	151	112	166	129	91	123	155	133	130	81	142	130	126	105	164	131	122	126	161	157	86	115	130	66	99	106	138	104	117	109	91	44	118	105	136	137	129	161	129	119	82	100	120	97	115	126	130	101	148	89	106	56	120	87	146	138	77	127	92	123	145	82	128	125	99	138	132	140	87	58	89	138	120	134	115	128	86	116	83	99	139	106	59	124	129	97	123	138	119	105	83	82	120	111	119	91	133	113	139	154	86	123	110	123	89	109	86	131	101	73	97	128	111	111	106	113	118	103	121	122	121	110	87	122	141	121	131	119	94	164	126	125	102	79	111	114	90	89	89	98	152	139	120	91	94	119	116	80	108	83	145	108	110	113	89	138	151	148	150	132	109	123	91	90	80	79	134	136	87	112	149	125	137	138	134	135	142	95	133	110	124	70	79	117	98	152	113	106	108	113	139	138	110	104	90	121	135	144	108	156	105	123	97	115	151	105	120	136	89	121	88	103	95	99	152	93	118	150	137	112	101	104	127	106	132	136	92	115	110	94	164	63	119	101	124	114	117	103	111	111	134	130	102	101	96	97	123	152	63	109	104	82	44	100	129	98	89	126	120	117	89	105	111	83	99	124	143	164	79	86	150	134	110	111	146	79	157	89	88	80	78	146	99	103	129	123	111	82	64	124	135	128	92	146	86	104	107	87	78	96	93	87	134	102	113	86	97	110	125	133	87	85	122	110	112	141	101	128	103	151	98	140	97	127	92	120	116	134	107	117	141	127	119	71	103	142	109	99	93	126	81	82	119	67	139	99	129	162	64	116	81	131	81	99	106	97	131	94	87	100	103	110	149	179	119	93	137	134	61	111	69	143	140	82	75	125	158	151	78	105	139	87	77	114	105	148	97	109	69	104	105	131	119	105	116	95	86	107	94	105	125	89	103	57	147	105	109	93	81	107	102	133	102	116	165	90	130	142	161	94	127	100	103	121	90	108	118	138	97	103	120	130	102	116	91	106	120	105	110	87	85	108	116	123	100	134	132	143	109	160	156	122	160	139	130	96	116	128	119	112	183	97	135	137	90	73	127	128	141	61	69	106	123	109	123	105	101	139	102	87	97	67	86	63	137	52	78	88	48	85	132	92	141	117	61	103	100	146	150	127	131	97	96	90	124	124	148	110	154	139	114	119	108	108	94	132	131	100	108	140	107	108	135	84	123	75	114	104	105	90	124	84	146	129	108	103	119	139	75	111	151	128	142	118	129	122	87	161	121	117	140	89	84	50	120	102	109	88	101	111	89	76	83	117	149	93	108	123	124	110	75	102	128	100	127	98	141	66	85	94	152	93	135	135	114	105	95	113	109	117	114	97	141	108	143	57	144	93	137	139	96	109	152	116	117	80	107	113	129	98	101	106	78	128	129	155	89	127	112	100	58	102	110	92	82	94	131	89	84	136	133	87	115	91	109	59	124	102	73	107	149	95	112	95	158	94	115	124	122	68	96	82	131	101	92	150	95	140	113	75	103	90	109	142	102	107	89	145	107	115	144	113	114	116	82	102	91	99	81
CRAT	171	80	147	150	163	141	151	154	157	163	165	137	152	142	141	152	133	140	143	154	159	144	161	156	147	142	158	148	157	146	147	149	154	135	147	151	141	145	139	145	161	145	141	149	138	147	144	139	156	143	172	145	139	137	144	145	148	168	142	153	152	157	150	152	143	144	148	153	138	135	142	140	144	150	153	145	150	143	143	150	148	147	153	161	139	144	150	139	144	146	154	149	155	147	149	147	151	155	144	139	147	151	141	168	145	148	140	147	145	150	135	146	139	145	146	147	155	149	144	174	177	154	153	145	146	150	154	149	148	144	154	151	148	159	146	145	174	147	143	173	149	155	152	147	146	147	152	152	155	145	131	141	142	143	147	143	139	150	139	168	152	142	132	159	156	147	144	130	147	150	142	147	145	161	143	154	132	152	145	144	136	147	140	145	164	155	148	144	144	162	147	146	160	152	149	145	142	150	149	153	148	154	155	147	139	148	165	143	143	148	156	141	142	157	147	151	147	149	141	154	147	144	147	148	150	161	145	144	146	156	150	147	140	151	146	145	137	147	146	154	152	137	143	144	143	144	142	141	163	155	148	150	148	139	138	166	141	145	153	146	136	141	144	137	152	130	145	151	143	146	150	148	155	159	156	147	136	134	154	143	143	136	159	147	138	137	151	148	169	145	154	166	152	138	148	149	145	141	153	165	154	148	147	155	135	149	148	142	150	152	142	140	152	140	138	151	149	150	149	142	139	146	135	144	161	149	149	158	145	142	142	144	143	147	140	156	151	154	147	144	161	153	151	169	150	145	146	145	144	142	140	168	149	165	145	164	143	138	158	163	141	145	144	148	156	138	139	145	143	147	142	144	148	133	150	133	143	156	147	150	141	158	155	149	148	127	147	150	152	140	149	150	167	144	147	144	151	145	144	152	151	141	144	143	145	146	150	151	151	139	151	148	164	146	151	142	156	164	152	146	150	149	146	142	144	144	142	132	147	157	150	141	150	151	142	143	140	140	149	158	152	143	156	144	148	147	141	145	142	138	145	147	142	147	149	153	145	156	158	149	148	146	154	146	147	139	143	145	143	149	143	131	145	140	146	139	134	150	148	137	151	150	134	138	149	151	156	140	144	143	155	147	144	139	153	137	143	146	150	153	149	150	148	149	141	152	145	141	142	154	147	143	154	154	141	144	146	158	170	142	161	165	148	149	149	158	152	141	149	141	144	156	138	139	150	138	126	139	147	155	157	154	146	142	156	151	145	157	152	145	148	156	153	153	142	146	171	144	146	174	155	160	159	147	151	154	155	164	146	149	144	167	154	158	145	153	153	152	151	153	164	148	148	150	142	150	143	140	154	157	139	147	158	150	167	150	147	136	138	139	150	148	159	154	147	153	147	146	144	157	148	147	142	161	152	149	158	149	154	149	145	151	156	141	159	144	154	149	152	164	150	146	172	150	149	153	157	150	154	155	148	145	145	154	153	147	154	158	154	162	143	155	143	146	155	151	145	142	141	151	154	166	152	149	152	151	154	154	156	170	155	149	160	150	155	150	146	153	151	164	148	157	140	158	157	150	138	159	144	157	147	149	160	152	144	145	156	156	159	164	154	144	152	152	156	151	147	153	145	157	143	158	151	148	156	144	132	153	167	146	152	154	158	144	153	148	156	155	150	156	146	147	154	152	152	155	148	151	162	164	144	160	150	149	152	143	143	145	156	145	156	152	154	155	148	149	142	151	143	150	147	155	166	145	142	151	169	156	152	148	155	166	154	144	150	153	160	162	154	150	152	147	153	160	148	170	151	147	148	161	147	149	143	144	154	156	150	144	161	142	147	146	150	153	149	150	138	139	165	160	143	171	143	144	155	152	151	150	146	154	146	155	142	149	143	150	151	140	148	145	157	150	153	149	167	161	152	154	152	154	162	138	148	152	163	165	134	156	148	142	139	141	149	145	149	139	148	156	144	158	157	157	159	147	146	147	157	151	154	150	141	156	150	150	144	152	149	157	151	161	145	153	150	153	152	142	152	144	143	144	149	155	144	140	143	149	154	163	147	186	150	147	150	157	159	152	158	161	148	146	152	153	149	158	163	156	150	166	157	154	147	153	152	140	162	148	155	152	155	154	155	150	161	151	150	155	151	150	159	157	143	156	172	138	146	159	155	146	135	149	153	161	140	148	140	150	145	154	148	160	150	178	146	145	149	167	155	142	148	163	154	147	155	147	152	151	151	149	155	138	148	164	158	147	148	157	161	148	147	146	138	141	152	151	145	152	153	148	139	150	131	151	144	136	146	153	163	148	141	139	173	160	150	151	151	161	158	137	146	146	159	156	151	147	152	147	156	148	144	160	143	145	144	146	153	154	152	140	149	152	162
CRB3	359	236	123	130	128	129	116	130	124	133	119	125	132	125	125	126	130	122	136	127	127	129	123	127	124	124	132	115	131	127	121	133	120	124	127	132	130	120	137	122	129	122	128	125	106	121	133	113	134	118	134	121	126	120	119	122	122	134	124	135	139	126	133	138	126	126	120	118	116	132	124	137	138	124	126	131	118	143	123	123	122	147	134	130	116	123	133	120	121	130	123	119	121	123	125	113	126	133	130	152	121	131	115	130	119	124	119	118	122	131	121	128	124	121	118	129	130	135	122	137	148	114	113	127	129	131	133	131	120	117	130	125	134	119	122	117	136	135	122	132	137	126	128	123	111	124	125	129	127	135	135	133	122	121	122	129	127	121	125	147	138	131	123	137	123	119	123	130	131	124	139	130	135	130	124	140	119	119	121	121	129	125	140	131	144	139	123	134	124	131	129	127	119	132	136	131	121	131	120	125	122	128	127	130	141	131	139	123	120	129	135	136	125	130	122	123	119	134	130	126	124	131	120	135	124	137	114	138	118	139	136	120	135	131	136	128	124	119	124	124	125	124	122	133	125	121	119	122	134	127	120	139	138	120	123	129	130	126	118	121	130	130	134	127	130	127	121	122	123	124	119	125	130	129	115	136	126	114	127	126	125	104	122	127	128	112	118	118	133	130	129	119	138	110	130	124	127	139	126	139	128	132	119	126	123	122	144	131	129	126	124	117	118	131	136	135	138	124	121	122	117	125	134	123	130	129	126	133	135	115	133	135	125	115	119	131	142	126	141	118	127	133	125	126	141	124	137	118	127	128	120	134	125	129	123	132	118	120	125	130	128	128	122	117	117	129	129	123	132	144	124	125	118	124	120	103	132	122	121	133	135	125	139	133	145	108	128	126	132	119	127	121	134	122	128	130	134	131	116	139	125	118	127	134	124	127	131	122	130	120	125	135	129	152	121	124	132	132	130	122	125	121	136	125	127	121	121	121	114	126	121	118	130	127	124	124	126	127	123	122	146	133	119	117	128	125	122	123	127	132	122	121	115	127	132	131	124	127	128	129	123	121	132	139	125	125	123	123	114	115	124	122	128	119	138	126	132	127	123	97	120	116	119	114	122	143	122	137	121	122	126	143	126	117	140	114	126	127	129	127	131	128	129	126	124	124	126	124	132	141	134	115	123	118	125	117	127	122	134	117	117	140	129	125	141	140	126	128	129	123	145	131	121	123	136	126	116	126	141	134	138	140	140	132	125	128	127	135	133	127	127	135	127	135	135	135	139	141	137	132	137	137	143	137	138	136	124	125	130	139	134	137	138	138	131	138	126	146	130	131	135	136	130	135	134	127	133	133	130	136	134	133	133	134	128	140	124	130	136	141	128	127	134	145	138	148	147	140	122	132	132	140	134	132	133	133	131	126	137	130	125	131	141	132	133	127	146	131	138	137	126	138	136	128	126	126	123	142	133	133	132	136	135	135	135	133	137	143	136	131	141	135	133	128	148	137	126	129	128	127	137	129	118	135	138	136	132	128	134	129	121	127	131	131	139	131	133	131	134	137	131	134	136	138	131	138	133	136	138	134	133	143	137	139	135	146	131	130	126	128	132	135	129	136	138	139	137	133	138	132	138	135	124	126	134	130	142	131	134	137	127	138	137	132	149	142	124	126	131	135	136	130	130	143	137	140	130	117	133	136	143	134	145	129	127	132	139	148	129	141	136	135	132	130	121	127	123	124	133	124	130	142	126	137	143	134	131	130	140	133	134	133	138	144	126	133	149	141	135	136	136	130	129	137	155	128	140	132	132	132	128	135	146	152	131	121	133	135	135	134	136	140	133	127	134	129	133	130	134	145	137	123	143	132	143	140	143	132	134	137	139	139	143	125	127	130	130	132	133	125	139	131	139	126	139	133	134	142	133	139	135	122	131	137	139	136	126	133	124	130	132	144	143	135	127	127	131	134	135	128	133	147	127	139	140	130	151	136	135	134	147	147	130	136	138	127	132	139	126	137	131	138	124	124	143	129	126	131	140	132	123	129	128	139	136	129	132	130	148	144	144	138	143	133	118	125	123	131	140	131	137	131	133	131	137	125	143	127	134	122	133	135	139	147	131	134	118	139	140	120	127	141	132	143	144	127	132	134	133	138	133	140	149	131	137	131	129	142	135	139	126	146	141	141	144	137	133	122	134	138	145	132	131	131	152	135	133	131	130	134	126	130	141	132	133	133	137	157	135	134	118	143	141	136	134	135	129	143	119	137	135	151	134	137	134	139	129	132	134	133	136	136	149	138	122	144	130	150	145	146	138	130	138	136	130	133	128	140	130	130	126	125	134	131	133	121	133	137	135	131	137	138	142	143	142	136	128	136	133	135	136
CRBN	205	178	153	151	153	155	157	163	153	153	157	153	150	153	164	159	156	155	155	154	157	166	153	155	155	159	159	154	160	161	159	152	163	156	149	155	157	152	168	148	157	159	153	159	158	157	157	153	154	153	151	155	152	158	154	154	158	161	160	158	159	158	168	155	163	158	157	164	155	155	153	153	157	158	156	157	150	161	157	159	151	148	163	158	149	156	166	150	160	168	153	152	151	159	153	156	151	160	152	153	160	159	152	164	158	170	157	153	151	159	162	166	156	157	149	164	152	157	151	157	146	153	152	154	169	171	170	158	151	156	154	156	152	153	156	156	159	155	156	163	158	164	164	151	150	154	151	159	149	159	162	160	158	151	157	158	158	156	151	156	153	157	159	155	158	159	149	154	162	156	152	163	157	162	147	150	148	155	154	157	158	150	151	154	160	154	149	157	154	150	156	155	155	151	166	159	156	159	153	154	149	152	159	155	159	158	165	157	154	156	164	152	155	150	153	160	157	155	153	162	160	153	157	151	153	165	152	156	154	162	158	158	157	152	150	154	161	152	150	155	154	154	159	150	150	163	152	159	160	163	149	166	160	155	151	152	160	154	154	155	158	149	174	152	158	152	158	162	160	156	151	154	160	155	150	160	159	159	158	155	155	160	162	152	148	155	153	162	160	149	167	154	165	161	156	159	157	154	155	161	153	146	166	155	154	153	156	163	146	156	159	148	154	153	156	161	155	154	163	151	159	164	151	159	157	157	152	149	157	153	157	151	155	158	150	166	160	165	163	153	160	150	153	151	166	166	153	158	153	153	157	167	152	153	154	159	145	153	155	157	149	161	158	155	159	153	159	156	149	159	166	169	154	150	155	155	152	159	155	165	157	164	162	153	165	161	158	162	159	159	160	155	152	153	158	149	158	152	152	154	156	156	154	163	159	153	152	157	160	161	162	160	153	158	154	148	160	158	154	158	158	157	164	166	156	157	158	159	159	154	154	154	152	152	157	165	161	158	159	152	163	153	166	152	158	156	157	159	148	150	158	160	154	166	158	158	156	157	167	151	162	163	174	157	153	160	154	149	156	160	152	156	153	152	157	159	151	160	151	158	155	155	154	161	162	155	159	164	161	159	147	154	155	155	157	152	161	147	156	153	150	149	160	155	152	160	161	149	148	169	150	160	153	156	157	154	158	155	154	161	161	158	155	149	169	165	165	153	154	158	152	158	158	156	157	161	158	160	145	164	164	156	161	164	176	163	152	164	153	173	166	168	156	166	170	168	162	161	168	176	164	170	164	172	170	170	160	162	168	170	176	167	171	161	163	163	169	164	158	161	161	158	161	160	166	167	166	163	156	168	170	161	169	184	174	152	162	166	167	160	164	164	166	173	161	163	160	168	161	181	164	170	165	161	171	163	163	171	181	158	161	175	166	164	172	168	179	170	166	173	171	160	159	163	164	160	162	154	160	192	157	166	173	163	166	165	170	167	167	155	161	161	170	162	167	163	160	172	167	158	174	168	175	159	172	161	164	166	172	172	160	168	168	177	169	156	160	166	162	169	165	167	167	173	172	164	166	167	160	168	162	169	161	174	160	171	168	160	180	159	165	161	174	169	167	174	159	161	167	164	169	166	164	164	166	164	185	160	169	164	159	147	172	163	161	159	167	161	173	162	163	167	159	163	156	164	165	155	176	173	162	169	169	169	165	167	166	167	161	166	167	160	161	165	157	170	168	162	173	158	158	168	171	173	179	169	169	169	183	162	164	160	159	165	164	181	167	175	165	176	175	167	170	174	158	175	177	156	173	153	166	172	160	148	159	159	167	158	163	170	174	160	167	170	164	161	161	173	168	168	166	154	173	172	161	169	164	172	156	168	166	167	168	164	164	172	164	166	165	166	168	177	174	153	174	155	170	168	164	160	164	175	149	170	163	162	154	176	168	160	174	163	177	166	163	168	159	161	177	166	173	159	161	172	160	162	164	164	167	173	176	175	160	168	159	166	170	164	161	159	161	168	185	161	164	160	167	179	174	170	164	161	164	175	159	171	162	155	160	163	178	176	177	179	168	164	169	164	170	159	166	158	173	172	174	178	162	168	160	173	161	164	168	172	160	171	164	168	165	171	163	168	176	160	161	173	163	175	161	162	174	157	171	162	167	166	169	179	162	167	151	160	178	170	162	173	162	167	156	172	170	170	167	165	171	172	166	170	165	162	187	174	177	172	179	163	165	167	179	165	154	161	173	176	159	160	173	173	160	167	168	168	169	166	160	172	157	163	169	160	167	171	163	164	164	149	177	165	172	168	176	166	160	151	173	176	171	159	152	158	189	167	166	158	177	163	161	160	156	158	160	162	173	164	162	166	170	164	169	169	162
CRCP	272	254	89	73	99	99	104	95	82	119	74	97	93	92	76	69	113	80	84	105	84	116	87	97	100	92	67	97	100	108	94	76	89	98	87	99	96	68	103	101	91	85	79	79	98	88	89	100	92	101	88	76	92	88	94	107	106	104	86	94	105	79	85	94	79	105	101	79	77	94	76	110	116	81	101	89	104	109	77	83	96	75	66	105	88	94	93	87	55	107	101	83	73	97	77	88	101	97	98	97	93	70	83	72	67	81	107	103	78	106	75	108	90	94	72	104	93	86	90	71	108	81	102	89	77	81	75	91	90	95	107	104	116	116	87	83	102	101	83	112	85	88	86	89	71	75	92	93	93	72	80	81	70	76	69	104	102	93	77	97	83	92	112	99	93	72	97	101	100	93	107	78	75	92	113	107	62	69	84	88	95	112	94	102	62	84	91	92	85	110	91	116	100	83	101	89	94	99	105	90	86	101	107	94	97	89	112	83	75	88	75	86	71	75	95	89	99	75	78	97	85	95	94	86	86	108	95	101	98	109	77	121	101	104	95	96	98	97	94	94	98	115	103	97	101	99	106	89	79	110	94	75	103	119	94	75	91	82	105	76	92	93	93	79	105	101	79	69	119	98	93	86	127	112	83	73	129	103	99	95	73	82	79	76	90	80	62	105	82	87	98	103	95	105	100	101	94	99	93	71	75	104	63	89	91	89	106	105	98	63	82	73	98	55	101	85	114	97	85	92	86	98	114	95	106	98	93	88	102	84	75	71	95	89	101	95	115	76	57	95	111	101	90	84	109	98	87	110	91	103	90	98	74	104	98	108	75	98	121	86	92	79	93	102	85	98	94	94	56	92	99	126	84	112	92	86	79	100	87	132	84	80	76	110	113	103	84	90	115	110	96	92	66	82	96	102	101	101	76	88	64	97	77	98	93	86	99	98	85	111	93	81	102	95	96	106	109	94	90	93	80	93	94	102	76	88	105	91	104	78	84	95	115	98	92	100	94	104	107	84	95	103	119	111	88	97	115	102	101	82	84	90	86	76	96	84	91	73	107	100	83	105	53	90	97	96	66	102	89	95	96	100	84	82	101	105	88	118	82	76	69	87	109	105	113	99	96	110	85	106	93	97	69	93	72	98	103	84	75	92	90	75	99	99	78	80	79	85	110	69	96	72	48	82	108	77	107	84	56	89	83	121	86	90	103	98	114	113	100	86	94	98	92	105	106	107	124	103	101	99	102	84	111	138	112	117	105	86	128	95	95	111	94	96	92	85	78	98	92	78	85	98	81	79	112	106	75	86	89	104	125	110	81	115	78	127	111	81	74	101	95	140	112	127	98	95	100	104	98	84	122	92	112	122	106	111	78	103	90	157	100	103	107	105	106	118	105	94	87	82	97	97	91	95	99	122	79	102	107	100	107	119	93	109	118	81	80	81	115	75	99	63	120	96	61	83	74	121	87	134	102	119	125	97	90	93	95	89	101	123	121	74	97	82	91	93	118	100	99	99	118	86	90	106	76	129	79	97	75	112	101	98	101	137	102	94	99	89	83	112	127	90	145	128	100	109	98	115	96	117	136	112	116	135	117	132	79	92	119	107	146	105	111	103	95	128	92	108	105	115	133	73	129	81	120	103	73	129	90	118	114	126	133	124	115	87	80	128	81	94	120	93	108	78	130	139	98	109	117	95	110	138	118	72	128	80	73	69	104	113	105	114	99	72	97	97	94	91	92	81	127	132	86	102	131	126	61	86	80	95	97	119	92	90	76	109	105	67	109	127	85	103	126	97	113	101	82	88	86	96	147	94	126	71	125	114	48	111	93	115	82	80	109	62	115	132	97	118	69	114	95	67	74	79	98	98	95	120	123	129	126	99	86	104	96	105	87	131	44	95	91	109	95	94	99	105	106	102	99	89	62	101	117	121	81	128	96	134	113	137	137	99	100	70	100	118	110	106	118	102	99	101	57	103	93	73	95	109	119	92	92	98	98	83	109	79	96	99	114	68	117	72	64	97	59	107	94	155	134	98	103	105	94	122	98	158	119	76	111	67	119	83	106	120	39	131	79	65	91	83	101	134	105	115	109	123	109	103	82	111	125	67	84	149	146	110	86	92	122	79	93	93	92	113	124	100	96	93	78	81	101	138	65	89	79	77	95	114	91	105	56	125	97	149	97	103	108	133	98	74	96	92	119	111	87	112	103	102	119	93	129	113	102	125	140	80	89	57	110	75	107	108	91	105	118	114	128	113	91	111	115	93	117	111	97	109	89	133	73	126	114	114	89	109	95	137	104	91	102	130	93	72	94	113	111	72	98	152	115	83	92	130	126	105	141	107	90	131	111	61	111	100	88	92	95	88	123	89	80	134	127
CREB1	305	226	149	151	148	150	151	150	143	146	149	147	154	153	147	148	150	162	149	151	140	138	151	155	147	153	152	150	159	163	153	149	149	163	149	151	159	149	157	166	158	157	158	163	162	158	158	143	143	155	146	142	152	145	144	162	158	150	147	154	152	153	154	147	148	155	158	162	156	155	150	152	145	159	155	136	165	155	148	153	149	140	145	147	142	153	155	148	150	160	145	156	155	149	146	151	153	155	157	149	151	151	145	149	147	151	172	160	151	159	155	151	157	161	150	154	152	143	154	150	153	157	163	157	147	150	155	154	146	153	153	149	149	182	146	153	132	154	152	148	163	157	146	163	151	142	151	165	156	158	156	152	152	157	149	159	147	162	150	157	145	144	155	143	155	147	149	141	165	141	147	147	139	162	156	152	155	148	152	162	159	153	145	149	168	150	148	159	164	147	147	153	153	146	150	158	153	149	146	149	154	159	159	155	155	169	148	149	149	154	150	157	147	157	159	146	157	149	147	147	150	149	146	153	149	142	149	156	147	143	163	146	161	150	149	150	142	152	156	155	150	163	155	144	145	150	149	145	153	150	157	153	165	155	153	156	154	145	150	153	153	148	147	155	148	153	153	152	163	151	139	149	147	143	156	152	149	155	156	150	165	164	152	157	154	167	148	164	157	150	152	154	148	173	161	159	146	145	150	146	136	160	152	145	155	154	156	162	144	151	157	147	156	151	174	150	143	156	153	149	164	170	142	149	148	150	152	152	147	159	158	140	152	155	147	155	164	149	150	157	151	156	155	156	151	143	135	148	157	142	152	150	149	152	152	149	143	155	153	148	162	154	154	149	154	160	150	151	139	152	152	156	147	160	155	161	156	154	160	148	155	155	150	170	148	149	150	144	149	152	155	155	163	168	155	157	151	165	151	144	158	150	151	149	163	148	157	155	147	149	155	141	155	149	153	150	149	152	160	155	151	157	161	156	174	147	150	145	153	154	140	158	149	165	145	159	141	155	151	155	151	144	148	157	145	169	157	158	152	145	147	157	155	158	155	145	149	167	152	155	154	147	154	157	144	153	144	151	150	160	150	153	155	151	150	164	147	158	160	158	161	154	160	159	156	148	157	145	159	155	153	155	151	164	148	147	158	149	148	145	153	156	159	137	147	150	155	148	165	146	143	150	150	141	156	160	155	156	138	158	153	150	153	172	163	158	150	166	162	144	149	146	169	149	150	158	159	161	149	151	151	148	146	144	145	159	142	150	144	152	146	150	151	150	150	149	150	156	152	155	147	150	145	155	152	157	157	158	151	148	146	148	151	147	147	150	145	145	148	155	155	150	146	158	158	147	147	152	142	147	155	150	148	144	157	153	154	150	154	157	149	150	154	143	144	148	160	150	150	153	157	149	149	146	155	147	144	148	152	148	150	140	148	147	154	150	157	155	149	156	147	142	144	156	149	154	154	152	145	143	145	150	148	142	151	150	148	151	155	139	170	153	145	151	150	160	146	149	156	152	151	147	154	149	147	153	144	153	141	151	153	149	156	147	152	145	148	152	141	153	143	154	159	157	148	151	157	144	148	161	145	152	161	147	150	143	153	155	142	147	152	150	150	150	140	150	147	148	144	156	146	150	144	152	147	149	147	147	153	147	150	146	149	152	148	146	153	146	160	153	150	152	144	156	150	152	155	156	150	145	146	147	148	144	146	156	143	151	149	159	138	147	148	154	148	147	148	150	147	144	143	145	152	137	154	143	147	143	152	156	152	150	148	144	152	159	156	143	152	154	156	149	147	156	144	142	154	147	145	152	154	151	143	145	155	149	151	163	148	152	146	150	147	147	148	151	157	152	151	140	152	146	152	148	155	148	157	148	146	155	146	155	142	145	153	157	149	140	143	149	142	145	145	139	139	158	148	149	145	152	152	143	147	149	145	148	155	143	144	142	153	143	152	150	151	153	154	154	142	150	147	146	145	168	151	152	152	141	146	141	151	154	147	150	142	154	147	144	150	158	152	150	152	153	146	153	148	148	155	153	147	144	148	156	154	155	148	150	147	153	151	150	153	155	152	163	154	148	145	147	158	150	150	153	147	155	141	141	148	143	143	146	134	140	141	152	164	150	150	165	148	152	154	151	142	141	154	159	144	141	154	149	139	145	156	150	150	146	156	147	156	141	148	144	146	140	151	158	158	159	151	164	154	144	150	142	151	152	142	141	147	148	151	152	153	152	155	141	145	135	148	146	145	153	146	153	153	146	150	145	150	142	156	151	144	147	150	147	144	156	151	150	159	166	152	158	153	154	136	150	151	151	151	151	151	148	142	145	147	158	153	139	144	147	138	150	150	150	153	149	151	151	153	148	154	148	149	160	148	142	155
