## Supplementary Table 11 for "Highly Realistic Whole Transcriptome Synthesis through Generative Adversarial Networks" (part 10 of 49)

CREB3	256	194	178	175	177	178	160	187	177	179	164	165	186	175	190	176	183	182	183	170	191	186	175	185	180	175	171	171	172	181	189	177	183	177	178	153	184	184	170	183	168	178	190	182	179	189	152	186	162	191	166	183	169	191	193	171	179	174	187	163	174	171	182	182	188	185	183	175	176	170	182	149	177	175	180	179	187	182	182	189	175	183	171	176	192	177	179	180	190	182	179	185	174	185	189	163	173	176	176	179	179	172	190	177	190	180	177	177	175	178	169	194	173	174	181	179	182	178	183	158	162	183	169	186	190	174	172	186	187	177	178	183	184	169	181	194	158	175	183	183	184	177	182	178	184	183	183	161	177	179	183	183	174	171	178	190	178	174	186	177	169	175	184	172	172	192	188	173	179	180	182	165	170	154	167	181	168	169	164	165	172	166	177	174	169	181	174	183	176	174	177	186	178	180	180	179	177	175	175	183	182	167	176	184	184	167	166	159	187	182	162	173	184	165	182	170	189	189	180	177	186	180	174	182	173	163	177	181	193	184	168	169	175	178	179	177	162	184	182	169	194	177	194	180	175	181	181	186	159	171	177	179	182	186	181	165	169	189	193	187	174	172	190	179	191	181	179	173	172	191	180	180	168	163	177	182	181	166	174	179	187	177	168	185	181	171	180	176	156	186	165	173	173	179	171	179	161	176	182	162	180	181	176	178	181	181	179	173	175	173	183	186	175	186	177	175	181	173	172	174	179	164	187	167	163	182	184	174	184	177	174	177	193	184	187	190	184	185	175	171	183	181	189	152	175	175	164	190	184	179	177	153	195	180	177	176	189	177	188	163	198	165	181	197	166	180	177	178	163	178	179	167	172	171	168	176	165	175	178	180	167	161	175	174	179	181	164	170	170	176	183	189	165	187	177	177	173	181	175	173	185	191	179	165	176	187	182	184	188	187	177	185	173	184	175	177	189	174	178	175	179	159	168	180	190	177	185	171	187	181	180	167	175	170	188	170	178	173	173	176	175	185	179	178	170	176	175	170	176	167	178	187	183	183	180	183	171	165	163	179	177	183	181	175	191	171	169	182	162	174	179	174	172	186	180	175	171	189	177	174	164	172	180	175	186	187	168	178	181	179	171	168	182	175	183	182	164	183	171	196	183	172	178	156	185	178	178	182	176	169	190	177	189	172	186	179	180	167	150	184	152	185	170	176	183	162	167	166	185	169	178	169	170	187	181	186	179	181	169	171	186	186	182	181	183	186	183	182	186	181	169	185	169	180	187	179	167	184	184	166	184	176	172	172	186	171	189	189	176	174	176	159	170	185	187	175	184	193	186	176	172	186	184	186	189	181	187	177	194	177	197	204	181	180	178	180	195	191	177	188	188	187	172	183	180	186	193	177	190	188	192	183	173	183	167	193	185	177	181	192	191	180	178	186	179	174	178	187	176	158	184	193	180	179	184	189	167	173	169	179	179	180	189	177	178	208	195	193	184	178	176	186	180	188	170	177	189	168	167	186	180	185	176	185	180	183	191	178	191	153	182	185	182	188	186	189	188	179	177	185	194	175	193	155	189	181	180	166	178	176	178	172	176	180	178	185	177	174	167	187	185	190	194	182	166	176	178	187	188	166	199	172	180	177	174	191	175	180	173	173	182	173	183	183	169	182	181	184	183	182	188	187	179	182	177	177	189	188	175	181	188	172	182	180	189	182	173	179	169	167	172	182	176	187	194	181	192	182	171	187	188	170	167	175	164	185	168	197	177	199	167	149	190	188	181	176	156	173	185	175	182	180	166	178	181	162	178	187	179	183	187	193	174	178	191	181	184	178	161	180	197	172	184	178	189	181	189	184	162	179	173	166	167	181	171	184	178	182	187	188	177	178	179	193	184	170	192	180	194	192	167	187	175	178	170	172	179	188	175	186	169	187	189	188	174	193	182	182	201	188	182	195	179	197	176	172	186	176	174	168	158	167	161	172	185	185	185	190	180	186	175	170	198	191	192	179	179	176	174	173	187	178	175	181	182	186	185	176	172	196	191	184	192	185	178	183	184	180	177	162	178	175	182	165	162	191	185	189	175	191	168	182	177	177	170	174	175	168	179	178	187	174	184	170	167	181	180	185	189	187	183	178	183	180	172	183	183	174	188	176	171	185	143	192	176	182	184	178	173	179	180	175	166	175	167	175	182	189	187	166	173	177	192	177	164	172	185	202	187	177	186	179	169	174	187	174	196	198	186	199	189	172	175	193	187	181	191	191	195	187	174	170	175	179	194	177	170	191	173	184	174	178	189	202	190	203	174	177	198	200	158	206	167	174	173	172	184	185	199	182	190	190	178	181	177	194	178	186	177	192	187	189	189	181	183	192	191	199	180	173	179
CREB3L1	249	326	98	96	104	122	67	44	73	102	85	95	69	80	99	78	76	94	108	122	67	101	117	70	70	63	106	99	141	109	100	83	81	119	89	98	65	86	67	61	123	98	96	85	61	91	115	83	97	96	42	61	110	52	77	102	81	84	58	98	56	100	104	101	71	86	103	42	97	115	97	130	84	97	98	44	111	105	119	85	90	85	119	81	69	130	95	82	67	125	53	89	94	99	66	83	112	97	103	94	66	121	56	87	66	121	80	83	111	119	93	95	90	117	94	75	91	106	99	33	83	82	104	94	28	70	53	84	101	80	110	58	82	75	105	83	100	110	79	101	83	112	80	55	53	84	82	129	99	67	28	82	113	101	96	114	92	124	114	100	92	99	86	79	83	78	110	97	110	98	109	94	79	87	67	89	91	112	134	125	98	67	76	83	107	103	107	75	86	91	93	53	79	112	114	94	97	89	96	75	108	143	94	67	135	123	88	94	92	97	65	93	71	89	79	78	59	71	113	109	62	108	106	53	90	83	71	86	33	154	106	135	108	77	85	105	109	68	84	100	55	96	104	71	130	88	97	39	86	109	105	167	124	115	98	89	88	96	70	71	100	95	92	87	56	96	141	93	80	109	50	97	92	83	121	75	90	97	111	92	89	61	82	98	75	89	89	73	107	77	75	80	71	53	71	83	73	112	81	119	71	96	75	115	92	91	129	112	91	111	101	64	102	28	110	55	50	130	63	73	84	128	82	82	67	109	111	69	42	113	105	79	90	92	83	122	138	0	48	106	82	102	124	82	112	93	102	75	80	73	98	130	0	114	87	94	99	121	87	94	132	81	79	39	92	101	95	75	95	71	92	59	115	99	87	36	71	90	74	129	115	93	82	104	91	39	33	58	100	120	109	84	79	65	106	102	141	115	89	75	92	82	61	115	100	101	44	100	91	98	100	79	92	79	89	111	72	70	108	99	81	130	112	108	97	72	108	113	106	66	89	82	92	117	103	138	128	73	84	81	100	107	52	86	47	89	105	130	87	95	82	117	81	114	81	67	75	103	82	89	97	92	83	82	83	101	73	119	81	95	85	59	76	67	75	120	114	101	97	57	72	95	83	84	82	94	108	84	107	90	62	102	91	91	69	83	110	108	75	69	111	123	102	82	90	76	73	105	101	145	61	55	87	75	33	103	89	110	67	85	73	65	105	117	94	97	72	111	125	110	94	110	89	79	113	101	59	97	113	73	161	125	148	166	137	160	149	95	156	153	148	140	132	132	65	141	116	161	132	151	126	138	94	140	119	157	132	90	94	144	173	147	172	134	132	164	110	122	147	88	151	150	162	141	125	129	61	151	108	155	130	146	114	136	121	163	76	138	162	158	151	140	151	156	146	154	139	124	107	126	163	153	154	153	88	149	107	126	147	125	86	127	154	162	141	119	125	178	162	141	130	82	167	135	121	149	95	176	136	161	171	161	175	86	141	151	118	145	78	145	159	144	112	128	139	92	155	152	132	140	145	138	152	150	107	148	153	137	85	152	87	127	143	107	144	130	139	157	65	154	147	131	153	195	68	156	133	161	117	172	145	153	105	148	148	156	111	134	175	134	147	172	141	148	121	158	141	149	150	138	177	143	157	98	155	143	151	162	144	173	132	149	138	156	99	111	111	141	156	101	154	136	152	143	162	172	106	79	107	133	148	141	121	139	134	119	152	140	148	156	101	139	147	111	59	145	141	126	149	62	153	147	73	143	151	155	152	123	159	143	146	157	158	132	148	169	146	127	172	159	133	159	158	126	136	131	59	125	129	151	159	69	94	123	143	151	108	88	121	178	100	175	155	158	157	140	146	148	158	139	162	114	151	69	111	94	111	143	141	151	157	168	61	130	136	125	149	165	96	112	162	144	156	108	160	147	145	143	112	151	85	145	147	159	73	145	88	159	153	154	167	135	164	111	89	161	156	141	148	124	145	144	147	128	114	99	76	152	144	127	146	139	151	115	114	139	139	151	160	70	145	168	108	123	163	135	137	122	146	164	127	146	135	172	132	145	152	101	174	14	163	119	135	138	71	156	135	113	135	77	95	153	145	136	141	138	158	141	64	71	148	97	124	172	146	113	119	167	118	152	134	161	150	158	165	146	139	161	82	152	143	137	97	146	112	68	148	135	169	66	98	146	145	164	97	161	135	151	55	107	154	155	166	146	131	127	100	153	105	131	122	159	147	119	145	148	124	168	160	105	113	156	116	125	155	114	131	164	58	157	145	137	135	158	159	163	122	145	120	151	134	141	121	69	136	127	127	152	153	133	134	39	172	143	141	154	75	163	121	83	162	139	140	136	151	52	139	150	168	83	174	136	126	120	113	137	146	104	164	140	182
CREB3L2	278	170	148	185	131	171	172	186	156	130	174	147	182	173	188	160	147	187	155	150	153	157	173	155	157	162	155	173	172	192	190	176	171	171	155	166	187	179	144	146	178	180	181	170	142	172	131	186	144	165	175	184	176	185	191	172	181	139	180	165	172	169	168	192	190	170	189	173	174	165	191	123	165	170	194	198	181	157	176	214	163	124	147	178	172	180	189	178	198	170	158	170	187	189	160	164	158	145	178	192	176	186	188	179	190	166	181	173	167	175	182	189	184	194	170	140	184	138	162	156	150	176	159	157	167	179	173	169	176	172	171	180	154	165	171	195	112	175	188	130	175	144	149	185	185	182	181	166	152	194	174	199	184	172	180	174	154	165	190	158	171	149	176	172	169	180	148	185	190	183	183	175	172	180	139	137	155	184	180	138	167	153	120	175	173	144	162	185	174	156	192	180	156	172	119	176	187	155	172	163	174	130	164	156	172	161	155	154	182	161	152	170	145	168	175	171	175	132	154	187	191	146	186	171	147	146	179	179	192	160	174	173	170	144	150	176	175	184	157	139	186	184	196	174	178	186	175	177	172	186	173	143	149	177	185	173	171	190	184	209	178	178	170	181	166	188	172	175	166	195	169	186	141	132	185	176	187	161	170	186	186	152	151	194	194	162	186	175	165	185	154	162	180	165	170	188	131	163	148	179	179	206	155	168	173	171	144	178	154	178	174	180	195	177	165	166	179	168	146	175	184	166	173	156	169	187	191	156	176	193	170	154	190	193	171	174	148	163	167	181	148	184	166	173	146	167	135	193	192	155	177	165	188	153	156	168	178	169	179	139	163	140	173	188	173	194	190	189	166	162	178	166	175	179	163	149	135	189	159	164	164	178	163	164	172	164	166	183	184	165	168	172	172	163	181	160	164	152	170	162	172	185	174	164	168	188	182	172	219	189	190	173	139	168	188	175	197	158	165	179	175	157	150	162	180	188	172	174	173	179	162	124	167	154	176	159	179	165	164	158	179	156	165	174	143	173	166	174	148	174	183	188	182	165	164	175	189	165	146	181	184	184	181	179	196	171	156	168	163	180	189	160	177	176	166	168	173	165	184	140	145	154	172	179	194	177	165	187	175	157	156	152	177	156	171	164	160	160	162	178	159	152	165	160	186	174	143	170	175	158	156	184	199	186	196	191	157	156	120	184	169	168	143	160	147	142	157	163	175	167	194	160	177	173	146	152	137	148	165	154	159	164	155	144	179	160	171	176	171	161	146	179	164	162	171	168	168	175	188	174	163	179	162	176	154	157	194	202	133	165	143	160	157	157	167	131	171	182	184	185	158	156	171	165	180	173	176	161	186	165	165	178	137	142	173	159	179	187	139	137	186	181	168	165	163	151	167	169	195	164	123	173	177	149	133	163	170	160	151	186	173	181	142	181	165	133	163	150	167	160	149	188	161	182	180	201	175	145	125	162	132	143	150	163	152	151	177	150	178	174	136	177	178	194	150	180	168	158	161	174	163	158	159	157	159	150	158	174	187	158	194	167	164	119	172	183	187	171	175	158	164	170	150	133	182	160	148	152	163	156	152	157	177	144	163	145	169	170	142	173	175	173	165	172	168	152	171	156	167	141	135	156	152	186	140	190	156	151	166	130	183	123	157	156	116	188	169	175	167	178	142	155	165	177	131	152	158	197	141	167	146	96	172	173	154	144	155	170	168	157	154	162	173	190	191	183	177	187	150	175	169	154	156	152	135	168	172	192	143	141	147	127	153	187	186	154	161	147	172	140	176	141	136	157	145	159	138	173	160	153	174	163	125	158	183	185	178	174	133	170	162	155	179	184	170	123	166	163	154	157	147	174	128	157	173	164	132	147	177	159	145	166	141	189	192	156	156	140	176	188	172	149	149	160	146	127	174	163	159	133	145	165	160	118	148	178	146	130	166	156	134	179	145	186	169	166	150	141	122	179	152	117	165	128	159	159	165	149	146	156	134	161	186	164	140	188	124	162	180	160	161	171	160	178	151	185	182	160	122	176	183	178	193	141	124	184	167	175	175	169	137	144	153	165	151	160	157	183	136	191	202	135	162	133	149	100	169	154	186	164	172	161	168	137	162	170	134	183	148	184	186	168	136	136	138	188	170	161	186	154	161	147	142	197	182	201	173	144	130	132	156	162	156	142	162	176	176	125	189	176	167	160	170	162	138	146	175	141	180	164	155	149	152	158	120	171	178	153	175	160	180	139	145	158	125	154	165	157	198	145	167	136	144	156	191	157	154	145	124	165	104	168	182	183	187	144	159	156	138	139	149	184	140	140	158	140	173	149	188	182	172	168	163	170	158	180	164	182	140	141	160	167	167	161	171	184	161	197	181	151	167
CREB3L4	335	359	173	163	176	163	159	172	167	161	164	167	169	164	159	177	161	167	173	169	169	153	178	175	162	176	169	172	180	170	172	179	172	159	164	166	162	171	163	156	174	170	172	171	174	167	178	155	163	166	158	165	169	161	158	161	167	180	156	161	165	163	163	162	167	170	167	167	171	175	156	169	161	167	159	159	175	161	171	168	174	167	160	162	154	163	167	156	158	164	162	172	161	157	163	172	170	169	155	165	168	173	155	170	159	166	169	172	163	181	161	165	163	173	157	171	167	159	165	183	161	164	172	174	183	184	187	163	179	165	167	161	167	171	173	157	178	164	157	163	163	163	169	175	165	167	152	166	168	181	170	179	167	174	170	163	180	167	161	168	164	166	169	158	167	158	168	162	168	163	169	176	171	175	166	160	187	181	164	184	169	172	160	182	173	168	176	170	170	169	168	171	169	166	167	165	169	165	161	166	165	164	175	174	171	168	175	171	159	171	169	160	166	164	167	172	164	156	155	167	162	171	159	158	167	157	153	165	157	158	169	165	172	171	180	172	176	159	174	168	169	166	162	161	167	161	164	155	161	172	168	166	164	165	164	165	181	171	160	170	169	165	160	166	159	161	168	173	167	164	161	169	162	173	171	159	159	165	180	161	169	164	164	170	175	168	165	174	172	163	170	175	161	167	171	174	169	161	175	167	158	168	159	169	164	165	180	168	163	164	163	158	176	160	179	167	171	170	171	161	165	174	166	181	167	168	160	170	176	166	167	150	175	158	172	174	163	153	156	166	171	173	174	161	161	160	169	159	168	167	163	158	162	179	168	163	162	177	164	173	161	164	172	154	166	164	171	164	168	171	160	171	162	174	166	166	164	163	168	170	171	167	165	177	167	171	175	175	159	166	165	156	176	178	167	163	165	167	164	186	162	170	168	167	166	162	170	163	158	163	173	165	171	161	174	167	159	175	177	175	168	171	164	171	165	162	158	168	166	165	170	177	169	170	164	175	165	160	160	170	151	162	170	178	170	167	166	168	174	166	166	171	165	159	168	163	167	166	165	162	163	171	171	167	157	175	171	177	171	176	164	160	167	157	169	181	188	179	165	166	170	166	168	172	165	164	170	165	167	159	163	174	164	165	172	166	169	168	173	156	169	180	172	156	161	167	170	164	168	161	172	161	165	162	169	178	165	169	162	160	177	152	169	171	167	166	172	175	166	159	167	174	171	159	168	166	163	168	164	176	164	162	166	165	178	160	167	170	157	163	170	169	183	169	170	152	174	167	157	170	165	165	169	170	168	165	164	171	164	159	166	174	172	164	172	166	162	172	172	169	167	171	171	171	161	169	157	162	171	170	165	162	180	168	159	167	161	161	165	161	160	161	169	160	163	172	175	174	158	171	170	169	162	163	171	167	170	166	177	161	159	167	167	167	165	174	171	169	164	171	173	158	169	172	166	168	166	163	161	168	171	176	173	166	164	171	162	169	170	166	165	159	161	160	170	160	170	172	169	162	170	167	165	170	167	166	169	159	167	165	167	164	166	157	164	164	162	170	163	166	166	166	163	180	161	168	171	170	175	166	168	172	164	169	160	170	170	157	176	166	168	163	162	171	163	169	163	166	161	175	169	168	169	167	181	166	164	169	168	168	167	169	175	170	166	162	173	169	170	164	166	174	169	162	168	171	168	168	158	164	169	171	159	166	165	171	174	164	177	174	163	168	162	165	153	164	153	168	160	158	172	175	165	176	158	167	162	167	167	170	164	170	167	171	167	165	167	174	161	164	165	164	171	168	166	177	158	162	168	168	166	168	146	177	159	164	170	168	169	168	162	151	171	159	155	178	176	167	172	165	164	159	162	168	165	166	169	177	165	166	169	160	171	163	162	165	167	166	163	163	171	172	152	160	163	177	166	169	172	166	164	161	168	164	158	176	166	168	171	161	175	157	159	170	161	165	171	166	163	168	167	156	168	169	162	161	162	169	165	154	162	171	160	164	164	160	172	169	161	160	165	163	175	164	161	165	159	172	166	166	163	167	160	173	168	160	173	177	167	145	178	175	163	168	168	160	166	170	170	160	170	172	166	171	174	166	167	164	170	160	174	170	174	168	172	163	168	170	164	171	162	159	173	163	164	163	168	170	158	161	167	155	170	162	166	167	173	172	157	170	161	165	163	170	161	167	166	170	166	175	169	169	170	167	161	168	168	180	171	174	165	175	172	160	172	166	161	154	171	160	161	161	161	169	163	157	172	165	160	163	168	168	165	173	165	169	159	177	164	167	171	166	163	170	157	164	167	165	163	167	161	160	167	168	166	168	168	164	160	153	172	174	161	166	179	162	173	165	171	161	170	166	157	164	178	166	169	158	158	161	171
CREB5	204	311	95	102	115	122	112	95	119	122	123	112	66	120	121	119	144	120	122	95	116	132	104	113	105	97	110	119	123	113	116	115	114	124	125	128	121	122	113	105	106	126	130	126	98	114	120	114	114	104	107	93	107	105	108	105	125	118	100	122	105	117	82	109	106	119	120	105	121	130	102	122	122	128	114	142	105	136	114	115	107	93	95	107	103	128	86	106	88	118	106	120	114	103	117	121	125	119	129	96	107	107	110	122	116	89	129	135	103	107	119	122	108	114	114	119	119	129	130	94	121	107	135	105	87	108	121	113	124	94	119	105	129	129	119	109	113	129	114	147	56	133	122	115	85	106	103	131	110	122	84	112	124	135	95	128	121	103	108	77	116	118	140	118	116	101	121	129	125	107	122	122	87	91	124	125	80	107	112	114	138	142	137	100	102	100	127	103	127	122	106	121	119	105	99	122	115	115	128	124	115	120	120	114	134	113	133	129	120	107	124	117	89	117	111	130	108	110	88	119	112	121	112	109	119	121	112	107	94	114	107	114	112	121	86	103	118	110	133	131	107	115	125	89	114	119	103	109	87	98	110	107	124	111	113	111	116	116	95	114	117	121	107	90	131	107	88	120	138	105	102	103	132	123	101	107	137	111	131	126	127	105	81	117	125	89	97	130	116	117	130	108	109	106	132	125	118	124	127	100	94	130	138	121	116	115	118	106	117	111	100	98	124	125	149	106	144	126	106	125	118	120	131	116	125	106	108	121	116	127	136	87	114	92	122	108	110	122	124	121	114	107	137	116	90	103	116	89	122	122	121	91	97	114	139	109	98	124	127	124	88	118	123	83	111	124	119	129	122	118	133	114	107	115	132	110	110	129	135	131	138	118	108	118	102	69	105	100	132	110	112	106	115	98	124	133	97	143	117	112	119	110	122	133	126	104	130	125	84	121	115	107	116	110	108	130	118	121	123	128	127	100	126	123	112	113	139	114	101	125	106	135	107	131	119	124	109	103	110	115	112	130	131	126	120	118	117	139	133	143	126	124	107	96	103	123	112	126	107	117	102	113	125	114	113	123	120	148	123	120	117	82	126	111	110	132	146	127	127	103	125	118	114	113	122	110	117	113	132	107	117	107	122	115	111	132	130	127	118	95	129	109	127	122	119	111	121	121	124	86	117	103	103	112	119	134	117	83	83	94	118	129	106	122	44	106	108	129	131	132	120	124	127	123	127	125	97	135	129	138	89	56	70	87	101	72	96	93	75	95	92	87	135	67	87	106	92	72	90	106	109	89	97	78	92	85	112	130	33	69	97	91	96	81	81	73	82	66	88	104	64	99	90	69	82	92	91	72	83	95	95	84	92	111	88	101	74	88	53	53	65	83	87	110	72	79	93	86	93	91	47	73	92	95	105	74	111	79	107	81	90	83	100	87	69	22	96	76	86	109	52	95	82	101	90	82	127	53	64	80	108	72	73	138	65	82	61	86	88	113	92	89	75	84	44	100	78	83	95	90	95	92	104	33	109	73	98	75	107	105	109	86	61	106	84	92	97	108	90	56	82	104	101	67	118	87	62	115	90	75	85	141	119	90	86	100	107	94	92	94	90	55	94	88	90	85	73	87	76	70	87	77	77	99	119	77	61	79	71	78	98	83	109	76	118	91	91	93	47	97	71	57	105	57	90	28	120	97	79	99	64	121	83	114	94	99	69	106	83	56	97	85	75	162	80	78	61	109	78	105	62	128	100	99	0	85	81	120	58	65	100	87	42	73	99	63	81	107	109	68	91	63	80	85	70	104	87	109	111	50	70	113	90	39	98	76	82	126	107	86	80	50	92	63	79	105	57	77	102	67	102	106	100	42	81	110	88	85	95	73	101	90	107	81	61	105	90	93	81	69	85	61	68	117	88	86	110	92	106	58	115	102	79	113	118	96	70	87	109	109	95	62	83	114	96	103	0	84	93	100	50	77	77	73	100	104	78	105	69	96	73	95	75	86	92	76	0	93	92	89	67	83	47	84	71	120	72	50	57	106	102	84	94	55	83	83	68	130	90	56	47	115	44	108	129	105	106	99	89	111	93	55	69	100	88	75	97	105	84	105	82	96	107	91	96	98	63	74	84	89	92	77	75	97	77	108	69	94	94	74	106	118	79	94	87	100	52	72	81	48	133	112	63	42	102	100	96	75	115	98	97	39	75	75	101	91	104	68	97	65	93	64	99	80	28	86	100	90	89	109	92	44	101	93	95	58	72	14	93	81	89	65	100	75	78	64	106	66	81	92	22	67	114	91	109	68	83	0	86	66	69	82	125	94	92	81	115	99	79	91	82	44	112	117	91	76	91	79	58	102	78	72	56	62	97	107	97	98	68	84	68
CREBBP	242	127	136	98	69	75	113	88	94	81	101	128	87	105	120	87	85	115	100	107	79	83	82	92	104	121	75	103	89	101	90	69	115	91	105	74	124	96	101	135	96	114	95	123	124	117	111	133	107	96	74	123	108	106	120	98	121	131	129	102	83	106	112	87	114	89	102	112	103	114	102	131	67	118	87	81	106	120	92	88	104	108	97	98	137	84	56	127	105	123	112	117	92	104	69	125	77	63	95	121	68	107	123	92	96	108	127	104	92	103	109	121	120	62	120	136	101	72	99	68	77	132	123	117	121	96	108	95	87	131	86	107	102	90	105	116	97	104	122	53	107	108	87	65	124	87	95	81	96	88	111	78	118	103	99	111	89	105	108	58	113	86	103	75	113	117	94	104	95	120	97	100	77	85	119	77	131	109	96	84	91	98	67	103	115	112	116	89	111	100	61	67	82	83	109	95	91	61	101	93	119	89	128	77	82	91	87	119	107	95	89	116	121	105	121	114	94	105	135	106	97	52	96	96	135	61	118	105	109	86	110	95	111	89	61	108	103	105	117	74	91	92	111	92	95	107	117	129	86	96	133	92	115	116	100	106	111	113	118	87	105	86	124	107	73	117	107	117	80	109	121	98	116	87	89	101	120	100	84	104	124	152	122	116	89	155	124	109	87	86	75	88	122	126	107	91	128	125	91	73	108	103	101	90	125	101	36	110	99	110	118	120	114	93	110	96	80	91	124	115	107	82	99	117	70	102	123	113	104	120	128	121	108	116	97	71	102	71	95	122	98	96	97	106	130	100	112	107	102	105	111	86	103	93	141	101	107	102	89	91	93	74	101	131	107	101	84	120	93	97	96	89	123	111	97	133	68	113	115	102	87	73	119	73	118	136	118	96	62	118	126	125	100	116	100	112	100	117	121	59	134	107	101	101	96	99	84	107	105	118	102	114	107	104	103	78	98	88	77	108	92	126	101	108	118	79	131	122	112	89	120	134	66	67	89	101	107	124	110	115	93	87	81	99	118	96	142	83	100	94	87	108	127	104	103	94	90	77	89	114	99	120	117	104	110	100	107	97	103	131	118	156	131	106	111	83	69	108	101	157	134	123	103	131	113	104	114	95	102	143	83	77	109	116	95	119	129	76	67	135	85	110	99	99	101	80	91	129	71	119	104	124	108	115	103	91	79	117	110	107	115	75	115	116	100	96	106	117	79	89	118	85	95	86	97	87	127	96	83	95	80	86	108	107	105	100	82	90	104	102	98	81	93	73	148	99	75	86	103	81	128	75	106	82	102	85	82	88	117	85	96	72	98	72	108	98	107	124	108	82	61	95	89	98	104	107	123	88	101	80	111	98	91	123	102	81	114	110	103	80	85	90	98	72	71	75	94	98	90	107	63	71	104	64	114	95	99	75	114	89	112	110	77	91	101	123	99	91	98	108	113	107	69	87	95	87	97	48	114	103	107	82	91	100	77	93	115	68	70	97	91	103	139	95	91	75	99	80	98	109	99	81	94	42	112	121	112	109	116	69	98	106	75	131	90	94	90	87	134	91	121	82	111	119	115	87	109	82	88	89	116	53	70	103	110	117	96	94	104	98	103	107	134	72	80	100	77	91	85	73	97	95	44	88	71	101	78	93	85	117	82	88	53	101	109	83	99	108	88	62	63	94	97	71	83	50	95	90	96	73	111	99	97	110	107	130	93	97	82	80	108	95	95	91	124	92	121	99	118	106	101	80	126	117	97	134	89	88	84	92	88	85	48	118	88	80	33	109	96	108	80	110	104	101	103	95	127	107	112	95	121	100	97	75	104	103	108	73	79	103	110	107	103	89	89	112	100	101	99	139	77	86	92	140	72	121	111	90	99	71	100	103	133	101	94	92	105	105	108	106	75	99	102	94	87	83	79	94	103	113	64	110	86	115	71	124	94	115	91	125	95	69	75	99	108	71	99	94	73	87	83	103	73	130	112	93	113	104	85	119	114	104	87	115	112	100	88	79	71	71	109	59	110	88	73	77	108	119	121	100	101	79	94	89	111	97	101	113	80	112	28	123	86	85	124	115	110	90	107	106	58	97	114	111	95	120	98	101	91	115	114	101	108	96	110	96	113	77	115	102	91	91	78	95	90	104	94	115	85	109	57	90	103	105	89	87	75	110	89	128	69	92	101	120	121	100	84	87	83	82	80	77	86	104	89	117	107	106	100	98	116	95	82	96	100	91	108	107	87	95	119	128	105	102	96	132	85	69	109	115	97	100	100	107	105	93	78	118	121	77	122	94	74	67	107	69	86	105	112	106	74	133	108	101	119	74	83	108	136	108	75	109	91	97	106	118	81	92	78	90	104	87	92	85	98	100	118	97	87	93	44
CREBL2	275	268	174	164	164	198	180	184	184	188	159	167	175	157	186	154	180	192	168	190	159	186	191	169	172	183	182	179	208	194	171	207	185	165	182	177	171	169	184	180	169	188	195	186	171	184	175	162	175	180	179	168	184	187	191	207	183	159	181	175	170	151	170	195	175	154	173	198	175	188	177	173	206	193	173	177	184	178	182	211	167	157	183	192	161	191	172	157	180	203	155	182	176	183	186	174	194	185	174	160	181	171	201	198	171	152	182	193	183	196	190	182	173	176	184	178	202	182	177	171	170	162	179	168	185	189	186	176	185	161	195	173	158	190	180	192	142	206	172	151	188	185	177	188	169	205	170	164	190	167	168	175	180	179	186	177	179	164	171	200	191	166	188	206	201	174	199	193	196	172	179	182	188	146	176	198	180	174	158	170	170	160	189	189	191	150	176	196	168	169	187	187	179	181	167	178	188	205	184	165	179	143	189	176	174	166	213	163	188	188	168	177	174	164	167	214	180	167	165	192	187	205	168	166	183	176	174	201	171	196	164	183	177	179	180	169	172	189	174	160	188	168	191	180	205	194	189	167	151	191	195	172	184	170	178	169	177	180	168	178	193	192	207	170	178	186	180	177	201	190	156	208	164	152	190	165	185	171	196	193	196	179	177	177	196	149	166	189	152	190	169	166	180	184	191	193	183	215	162	175	169	168	176	183	179	182	186	193	181	169	178	173	189	199	191	177	202	163	180	178	180	196	177	171	181	209	183	177	177	186	187	141	181	186	168	208	162	167	192	180	162	196	187	160	188	193	174	169	191	177	167	155	172	167	179	173	191	168	191	146	180	164	190	182	154	176	199	202	171	157	216	179	183	189	163	165	201	182	148	176	169	180	157	169	199	187	172	178	196	165	197	196	152	159	201	209	175	153	172	189	186	171	196	176	188	182	175	187	183	193	175	171	158	189	197	200	200	202	199	177	180	170	166	155	185	189	164	184	186	216	171	174	171	175	189	165	195	157	165	188	165	198	166	177	158	174	163	162	141	186	168	180	170	197	180	174	177	163	203	171	194	186	184	188	186	167	175	176	159	188	167	149	158	168	161	214	176	184	168	204	194	200	182	152	182	183	193	184	179	172	164	211	176	163	182	153	186	196	160	177	170	179	189	163	182	189	162	184	191	187	150	171	208	169	190	186	191	163	146	168	179	192	160	168	114	163	185	158	202	173	208	171	183	188	210	184	164	175	185	172	188	170	163	166	197	165	164	192	198	154	160	187	189	189	183	181	203	194	169	159	189	183	182	172	187	176	191	188	161	180	166	173	168	187	171	206	205	189	189	175	185	181	172	160	204	190	197	179	196	172	179	167	164	176	186	183	158	171	175	142	212	203	207	201	166	177	176	164	190	179	153	202	180	193	155	171	198	179	194	182	173	182	173	185	176	159	191	170	176	165	161	195	182	178	164	191	199	171	198	190	166	171	168	198	159	181	166	170	165	202	165	188	167	185	172	197	196	161	165	169	201	175	162	193	183	212	187	163	186	163	193	169	179	170	175	195	180	174	164	175	180	187	182	208	180	183	155	170	173	176	166	166	190	172	179	200	178	178	160	176	198	175	193	168	159	195	166	166	179	179	175	176	165	171	195	183	159	167	188	161	185	146	170	187	166	195	180	183	182	184	175	174	181	195	190	160	186	174	163	211	139	190	182	174	164	165	175	192	165	156	201	172	147	190	181	172	170	179	160	184	194	182	183	177	155	190	178	182	163	169	198	156	132	180	184	158	176	161	190	166	157	171	158	186	170	156	167	198	167	162	178	195	166	175	198	176	171	170	170	191	173	171	189	170	164	185	169	164	174	198	177	175	186	158	166	160	193	156	193	183	167	199	172	186	188	158	177	169	197	170	161	151	192	192	176	164	184	181	171	171	154	172	176	185	153	196	166	177	192	179	176	198	175	194	198	182	174	173	176	189	149	156	159	152	182	184	154	176	212	184	174	162	207	171	160	176	167	177	190	176	197	202	169	154	187	190	180	202	185	197	193	194	174	163	164	182	186	175	170	149	160	172	181	194	146	173	185	207	174	185	209	154	186	202	159	150	161	153	175	200	184	177	192	202	150	180	163	189	182	190	171	158	177	162	194	194	172	188	199	173	180	178	139	186	178	189	177	164	162	159	164	194	167	181	187	192	156	177	194	187	171	170	182	198	201	155	192	176	179	168	171	161	183	191	191	193	174	179	175	211	170	138	161	210	165	136	171	209	171	163	178	154	191	200	191	169	173	185	179	181	191	167	199	160	187	192	192	178	189	177	156	157	181	196	174	144	187	194	203	179	183	176	169	176	180	170	163	173	153	180	197	170	200	174	180	191	184	190	178	165	188
CREBRF	295	205	227	224	210	194	218	196	208	173	222	238	212	225	187	240	204	209	227	219	195	172	223	206	208	233	179	217	185	209	231	218	183	248	218	201	194	213	185	225	215	218	209	206	195	210	215	223	194	231	190	250	214	230	228	240	215	227	229	210	200	213	188	217	219	239	225	255	212	200	218	149	176	205	210	186	206	167	240	203	204	201	207	209	236	223	195	230	215	219	234	229	206	238	197	221	218	190	219	242	238	190	219	200	234	223	207	225	210	205	215	185	238	222	217	222	204	179	220	184	190	227	216	195	181	197	192	221	218	240	194	233	216	236	255	216	249	222	216	190	173	181	222	186	255	218	210	216	228	180	184	193	225	236	223	217	198	197	209	176	182	211	203	174	215	244	198	211	218	226	196	202	197	196	204	193	188	206	203	184	209	236	159	192	199	187	242	202	240	229	200	217	201	198	188	222	237	211	210	255	192	214	214	198	196	196	181	212	212	237	195	255	198	234	241	214	216	190	249	210	240	209	221	198	251	175	209	187	234	172	231	220	251	172	189	223	224	221	197	218	204	212	227	187	204	220	238	219	186	200	220	179	216	227	223	236	214	199	241	219	207	214	171	203	202	216	249	223	223	239	226	206	232	232	224	236	230	235	226	208	206	201	202	219	233	217	242	225	188	202	188	204	228	197	200	213	213	181	255	189	222	229	192	223	233	229	171	198	199	227	214	228	219	212	234	182	188	193	215	216	231	230	202	207	171	213	205	179	187	216	227	184	202	202	207	172	222	175	188	220	240	197	192	197	209	226	141	232	207	214	242	181	233	244	223	208	223	214	195	233	240	196	238	249	217	226	219	218	200	223	186	210	215	228	213	216	170	221	215	177	199	194	185	221	167	192	180	195	193	231	209	209	183	186	201	208	194	212	234	174	195	231	202	182	204	208	206	210	195	203	205	243	236	216	225	234	201	185	204	207	216	218	166	195	235	214	227	209	236	183	255	232	212	233	220	220	209	237	224	245	223	203	210	241	173	226	192	222	238	186	201	246	243	232	221	195	217	209	170	224	212	211	177	208	205	223	234	222	229	218	218	198	214	220	237	226	204	193	210	209	225	230	238	220	211	181	211	155	240	230	208	177	224	236	211	217	201	204	224	231	248	230	225	220	217	203	200	221	205	177	231	215	203	207	206	241	200	234	175	210	217	211	230	212	219	179	177	220	218	217	199	221	223	216	239	213	196	208	215	179	188	200	182	166	183	198	219	200	195	191	191	204	210	206	211	201	164	205	218	180	200	198	187	192	186	180	208	244	192	181	170	178	178	176	215	178	192	195	208	209	190	169	204	201	180	185	235	190	195	185	199	227	146	165	223	187	235	216	169	165	208	208	196	184	195	171	197	202	225	177	162	199	206	190	185	185	203	199	184	213	232	188	167	223	184	149	187	193	178	198	178	190	180	201	214	203	207	161	165	174	171	166	164	193	209	188	182	173	200	170	163	226	180	218	182	179	197	187	192	193	182	173	202	168	204	179	187	209	199	170	228	212	172	164	199	217	205	213	197	171	183	207	178	153	189	212	170	179	209	187	165	188	193	163	199	166	196	195	184	187	196	211	172	179	202	176	204	185	206	179	154	185	182	214	169	212	169	169	175	154	211	158	184	202	180	196	209	188	184	209	157	168	163	202	140	172	164	208	168	180	191	153	218	199	187	177	179	193	171	197	177	194	202	178	244	210	195	200	177	210	171	191	199	173	143	189	191	186	172	175	175	159	184	208	218	186	153	185	196	178	200	188	185	199	196	175	175	188	198	176	172	185	187	201	214	191	189	197	161	188	180	192	199	196	204	169	187	195	187	168	187	197	164	187	188	207	193	186	220	194	160	168	190	208	198	194	180	182	212	227	200	185	179	194	165	181	208	183	198	165	185	177	193	140	182	165	201	156	187	187	156	187	165	202	175	203	170	171	171	180	178	174	190	181	183	183	178	173	173	185	200	192	215	215	171	211	169	174	202	211	207	188	210	206	162	192	204	167	150	209	227	191	208	165	166	195	190	187	190	190	143	154	184	170	186	192	201	200	212	187	181	184	179	179	171	148	173	180	200	189	190	170	199	168	180	231	203	170	174	235	204	191	193	175	163	200	192	189	210	175	182	177	168	204	196	198	197	189	169	152	197	174	173	171	194	170	218	163	192	172	189	168	182	193	158	179	191	173	183	192	183	188	166	211	154	190	191	167	176	189	226	165	165	183	177	198	170	189	228	192	176	182	205	179	198	183	208	173	191	196	169	189	206	212	202	169	188	178	174	156	174	213	190	189	185	178	205	171	186	217	170	192	198	190	178	235	183	216	174	174	198	195	183	192	180	205	195	189	194	187	179
CREBZF	259	234	117	118	117	112	134	102	136	104	159	155	120	134	175	136	116	178	171	125	109	175	146	175	124	131	114	150	138	129	143	144	97	178	159	98	128	125	121	142	157	133	155	129	112	127	127	177	148	136	120	169	161	125	144	134	133	133	120	140	129	127	104	135	164	122	137	142	137	99	144	99	84	145	136	119	183	86	145	132	148	135	124	139	138	128	124	140	138	149	145	177	147	124	154	181	132	114	114	144	145	153	125	155	167	139	141	173	135	129	135	101	142	147	141	114	106	143	140	125	126	143	151	149	121	127	125	134	133	144	153	141	121	138	141	131	121	144	165	105	113	150	172	102	154	167	160	144	147	148	129	146	128	136	140	125	103	154	126	117	118	185	100	121	132	151	139	118	146	125	110	171	143	127	119	122	115	126	145	107	184	161	110	153	117	113	144	113	131	140	108	128	125	126	161	153	138	116	121	150	157	122	125	104	131	152	115	161	137	152	118	137	135	136	125	119	133	130	132	127	146	123	136	117	173	112	137	171	152	105	135	146	124	106	121	145	135	138	121	145	125	145	143	129	149	109	154	178	126	117	121	108	124	156	133	137	125	166	139	151	145	145	148	176	129	168	138	157	128	149	123	139	99	143	152	129	142	135	115	128	182	140	146	160	179	154	149	169	118	153	108	117	121	121	124	125	132	174	151	145	129	128	120	140	214	140	150	114	120	138	136	154	164	123	125	100	105	118	156	198	156	133	102	165	108	148	123	106	99	145	138	123	131	102	123	132	107	128	96	142	141	110	114	144	122	140	187	142	150	140	137	122	136	149	106	97	139	189	139	123	133	124	142	154	148	147	140	161	120	129	105	117	135	167	120	117	149	121	176	93	144	129	158	117	108	124	121	124	121	141	122	150	110	93	146	181	164	158	187	107	133	142	123	113	121	138	181	118	152	132	129	138	147	123	136	160	121	153	119	121	119	103	91	91	127	134	123	111	130	110	156	171	149	153	123	168	119	150	123	123	141	117	117	151	127	145	184	177	158	125	130	138	154	153	122	96	151	104	98	143	115	141	91	108	131	132	158	179	127	126	143	139	147	143	157	136	140	116	160	190	195	187	151	152	123	112	129	85	144	131	124	117	161	155	121	116	147	144	137	130	145	137	147	123	128	145	124	119	115	103	86	132	128	159	133	120	111	151	127	165	117	97	132	182	117	102	100	151	127	120	152	139	138	144	119	132	142	134	164	104	113	123	121	104	117	127	136	130	127	166	165	129	116	142	128	101	123	126	158	117	107	135	111	128	111	117	144	175	128	134	98	128	138	190	152	127	108	112	119	105	163	106	131	126	110	115	142	124	122	113	132	126	85	99	120	100	143	126	134	91	131	133	110	112	146	140	135	117	141	118	107	126	109	127	113	127	120	120	134	148	134	119	96	136	117	99	112	104	117	125	116	120	137	123	155	133	126	101	138	92	112	161	104	109	124	141	123	120	106	107	111	125	114	139	148	97	116	123	141	111	118	152	109	102	108	154	104	137	107	115	139	136	108	93	106	168	110	165	112	103	105	131	113	118	111	133	114	113	117	107	100	104	151	108	163	112	119	122	119	132	107	116	105	117	131	93	113	107	122	103	102	111	103	141	116	109	100	110	126	103	121	158	115	121	100	114	137	110	113	123	98	111	87	115	84	106	111	142	115	115	102	110	120	99	115	121	123	122	107	111	121	121	111	114	147	127	116	122	110	157	106	128	111	114	88	108	145	118	116	114	105	113	123	127	125	105	117	118	105	117	114	114	162	147	103	100	92	107	143	119	111	116	105	153	129	125	103	118	127	109	105	116	118	119	133	110	151	129	118	172	116	136	135	115	130	113	115	114	118	110	102	109	116	118	118	110	117	114	134	126	124	123	102	110	101	121	123	106	184	112	119	122	131	80	101	107	133	114	109	129	108	93	136	126	105	112	124	120	103	108	138	106	126	109	119	108	124	119	115	103	130	174	117	140	103	149	143	118	117	127	114	120	155	123	98	86	137	93	109	116	139	129	121	105	129	127	113	106	121	95	144	94	103	92	151	113	124	111	126	113	128	119	145	96	110	90	81	117	158	110	111	113	111	92	143	129	123	106	101	144	125	119	114	118	93	124	116	117	143	156	109	127	138	116	124	120	116	150	122	95	114	102	95	113	118	108	131	110	141	108	126	108	129	111	121	138	145	116	103	108	125	136	113	124	163	123	125	117	105	114	131	96	89	124	111	142	107	121	132	113	115	108	139	122	112	116	142	121	99	112	136	103	130	120	110	122	140	113	130	75	131	100	118	138	114	110	117	107	105	121	107	128	111	142	112	144	117	134	114	164	121	139	132	116	113	137	114	124	132	137	115
CREG1	380	43	129	118	134	117	126	113	138	129	128	137	107	112	125	140	128	119	133	129	139	129	127	116	122	115	125	130	117	116	117	106	114	119	125	124	106	120	136	144	124	118	116	119	104	119	134	122	122	123	123	123	123	116	113	125	123	150	112	135	111	126	114	112	119	128	128	118	123	133	121	125	133	119	109	133	115	116	136	113	127	120	119	125	115	106	130	128	107	119	126	118	119	117	126	121	116	124	140	120	109	103	125	131	118	114	117	124	106	117	125	124	122	117	117	134	124	142	125	140	133	116	117	125	113	114	112	129	131	135	119	117	125	136	125	112	151	127	122	120	119	137	138	127	122	105	115	131	122	114	111	117	111	116	120	122	133	122	121	123	130	120	123	126	119	118	127	108	116	118	124	116	119	137	121	126	124	130	118	128	110	131	137	124	125	133	135	118	128	149	123	117	120	125	133	123	115	122	125	123	127	133	133	132	123	133	131	125	116	125	130	119	124	124	119	124	128	134	135	121	116	133	119	120	131	123	115	125	117	108	142	114	129	121	137	125	140	116	122	141	121	124	119	134	128	121	128	123	117	118	129	118	135	121	107	142	129	115	127	117	117	113	127	128	123	121	129	129	124	117	131	115	142	147	120	125	129	132	124	106	115	114	131	116	108	133	131	127	132	113	135	129	145	119	124	126	123	111	134	128	137	137	122	126	126	121	121	119	123	120	125	123	111	123	134	132	119	122	125	113	121	127	136	134	131	107	122	136	126	117	125	128	116	119	118	125	160	116	118	122	116	115	127	125	135	119	136	114	112	122	121	127	115	140	142	132	127	118	126	145	118	122	119	120	134	118	110	114	131	126	120	123	121	133	121	114	149	107	110	119	129	118	123	114	139	116	120	120	126	116	125	112	138	140	120	118	109	127	118	133	118	118	119	134	129	111	115	117	115	130	123	128	145	132	132	134	107	128	120	127	119	130	119	113	114	110	132	118	118	117	137	125	131	127	124	127	120	121	116	128	110	120	129	120	128	123	133	115	129	118	121	110	122	123	117	119	113	131	126	124	124	117	122	119	118	132	118	120	114	134	125	113	124	114	124	120	121	135	118	114	117	119	120	133	124	108	123	137	111	126	132	125	124	115	120	125	122	124	132	138	128	124	121	138	114	122	129	120	114	123	137	121	112	119	112	113	117	125	133	116	130	132	140	120	117	121	117	128	121	129	123	141	121	124	126	129	116	126	141	140	122	121	127	121	122	129	113	116	121	119	117	125	115	121	121	112	140	119	113	111	133	116	114	112	129	119	119	116	115	116	118	128	117	115	122	122	123	113	119	127	123	121	114	121	119	124	116	120	120	116	120	100	134	140	113	123	112	114	113	115	119	115	111	116	112	118	131	126	107	113	125	126	117	119	135	126	114	118	126	115	114	126	128	115	121	122	115	120	121	137	121	104	125	129	111	113	123	122	114	122	129	124	118	122	108	111	118	123	117	121	130	119	116	107	120	118	112	132	119	117	119	112	114	130	123	120	128	112	117	126	119	124	118	136	107	109	114	125	120	127	123	125	116	127	133	113	124	124	119	119	131	122	125	129	120	122	122	118	124	124	121	109	129	125	117	121	125	120	116	130	122	119	132	112	136	122	131	121	116	136	128	133	127	114	127	116	109	113	119	109	129	123	128	115	120	133	118	118	127	123	130	129	114	108	127	125	121	118	134	120	133	122	121	115	117	112	111	119	116	118	126	124	130	132	122	130	118	118	118	128	121	143	117	108	110	124	122	128	116	129	102	132	135	121	122	137	127	114	127	125	121	123	137	133	115	114	109	106	123	116	117	127	122	113	127	138	113	125	129	125	118	117	127	121	113	116	122	137	111	113	135	120	133	110	117	106	116	123	107	115	129	131	111	137	124	135	120	124	121	134	124	118	117	130	138	132	116	132	123	117	136	121	118	113	131	124	137	121	131	120	125	129	125	132	116	116	109	141	122	143	112	131	117	116	134	104	127	126	114	127	113	107	130	117	129	105	113	137	135	115	113	125	108	131	118	124	126	125	109	124	142	123	131	118	140	131	117	108	120	117	124	135	113	132	116	127	133	124	114	114	133	120	111	125	131	117	115	119	133	115	113	113	122	129	128	112	120	133	115	140	123	117	141	111	115	111	116	138	114	124	106	128	119	144	137	117	110	125	119	127	123	121	128	111	121	128	115	120	128	139	124	126	127	123	127	113	115	132	123	111	112	122	124	112	129	125	127	120	114	125	116	127	114	131	114	126	124	136	137	128	124	125	110	118	112	124	117	113	121	125	125	123	132	121	114	124	120	114	121	110	125	116	109	119	146	114	122	115	114	130	120	114	119	110	121	112	133	112	109	137	121
CRELD2	308	183	168	180	165	145	192	153	167	141	182	196	154	194	160	171	166	171	189	157	157	147	159	162	160	149	150	188	172	164	174	170	142	164	175	158	158	173	154	181	173	186	169	160	147	174	189	185	164	180	157	178	162	170	182	168	180	156	174	173	155	177	164	172	163	164	168	172	181	184	170	155	155	182	161	142	173	158	168	171	169	163	156	159	189	181	166	185	174	170	170	179	166	181	167	195	155	139	185	177	163	175	183	158	175	166	186	169	175	165	181	162	176	170	179	156	165	160	179	139	163	187	182	166	165	175	165	168	170	183	152	168	154	166	175	182	158	179	183	144	168	160	165	161	176	174	174	175	164	143	142	158	197	189	170	159	172	162	184	130	168	145	157	144	168	180	173	172	159	176	162	171	169	154	163	132	165	177	181	163	177	186	138	160	160	165	189	163	171	157	168	169	162	165	152	155	168	151	178	171	185	171	169	161	156	165	145	188	175	168	141	179	152	168	183	180	168	145	184	161	174	165	176	162	170	137	181	164	177	143	165	167	174	135	139	163	188	168	131	160	165	177	174	158	159	162	176	177	154	154	192	168	165	180	170	179	197	172	175	172	168	168	158	178	161	169	176	183	171	173	173	176	174	168	167	161	176	174	163	165	165	150	156	175	169	163	190	166	151	167	156	173	182	147	140	157	172	154	176	165	171	184	134	176	173	163	139	165	147	191	174	179	180	149	159	151	163	170	164	187	191	168	155	185	148	165	178	138	165	183	186	147	155	175	180	123	146	135	142	186	167	164	172	166	158	160	192	166	170	174	169	140	164	164	168	157	175	202	156	164	163	153	189	181	179	180	153	173	174	184	173	163	181	180	173	156	135	176	181	155	178	169	153	167	166	154	151	169	183	171	169	186	136	133	170	171	177	165	180	154	168	185	159	156	181	166	169	148	180	184	167	184	169	155	187	180	163	159	159	165	167	185	145	163	177	180	173	181	171	170	173	175	182	155	171	153	177	177	173	184	159	157	159	171	153	162	178	168	176	169	174	168	175	162	167	158	173	172	120	172	175	178	140	157	184	187	161	171	167	191	180	164	167	171	185	185	185	167	173	165	163	177	176	182	164	174	181	158	172	191	154	157	184	176	151	171	182	174	171	156	163	170	180	169	180	164	169	185	177	144	162	178	178	180	172	172	149	156	152	173	161	156	163	172	123	137	166	162	172	174	173	171	169	166	160	158	140	149	177	138	150	151	150	145	154	164	165	168	156	179	186	160	174	163	159	166	149	161	182	157	162	169	162	158	169	143	169	169	147	179	144	155	168	154	165	157	184	187	180	167	173	165	164	158	170	157	171	177	182	161	164	164	116	161	166	157	179	182	173	143	157	161	169	156	167	155	145	153	162	147	150	157	174	139	126	149	171	158	156	173	175	164	147	166	153	176	149	157	175	142	151	175	151	174	172	174	169	140	177	142	130	160	157	169	168	165	166	159	151	145	157	198	166	175	153	177	157	165	176	155	154	167	158	163	151	154	156	179	166	159	166	171	173	167	157	180	160	177	152	151	153	161	155	160	147	160	127	157	162	158	145	153	147	146	175	147	152	172	155	154	149	160	156	140	177	140	158	167	151	169	131	158	137	170	171	162	162	160	150	147	170	161	154	157	160	179	180	166	164	157	138	158	137	164	153	136	188	175	167	161	147	158	164	164	137	151	150	162	157	132	147	168	154	153	185	156	177	159	157	170	152	163	136	127	148	150	166	166	153	159	174	148	150	176	166	161	156	149	173	160	169	149	149	171	160	154	144	175	153	156	156	156	141	160	176	159	157	160	146	155	161	151	160	160	158	157	171	160	158	134	159	165	169	161	169	158	161	151	163	163	173	153	137	163	173	165	155	159	168	166	180	138	155	161	151	153	165	157	164	157	125	135	158	148	142	161	146	144	143	138	160	140	139	167	166	167	169	153	143	163	158	152	153	146	165	163	157	151	171	149	180	162	166	166	136	174	159	164	164	149	174	166	169	163	155	158	173	146	158	159	171	155	166	154	156	166	148	152	144	145	143	159	166	153	142	156	162	177	155	164	184	145	171	161	153	136	157	161	177	173	163	166	160	144	147	169	149	153	148	168	164	158	147	159	163	163	175	145	171	147	159	146	135	157	172	183	162	162	184	138	160	164	153	146	149	159	176	159	174	166	167	160	161	165	156	149	169	136	182	157	169	152	163	156	168	165	157	177	150	170	185	141	180	170	155	157	128	146	185	154	177	168	162	136	156	157	175	149	138	158	171	149	170	130	159	169	166	166	155	146	163	172	150	161	166	146	159	152	162	184	166	154	164	175	162	180	143	169	149	147	152	155	167	162	152	166	164	195	154	143	151
CREM	257	253	163	159	168	180	153	167	152	178	151	157	172	169	161	168	153	158	162	170	163	168	182	173	156	170	170	164	149	165	161	170	162	153	157	145	157	166	165	157	164	164	174	165	165	157	166	142	176	158	157	163	167	158	143	152	161	165	155	162	162	161	159	166	167	152	153	161	156	157	157	167	166	159	156	158	157	154	155	162	169	168	170	180	144	163	169	145	148	164	141	159	153	151	168	157	168	171	156	156	156	163	146	161	142	158	156	176	173	162	151	165	166	165	156	160	161	158	168	174	171	154	160	165	184	175	183	162	173	145	164	158	158	157	169	150	157	154	158	159	176	164	158	164	155	170	154	156	173	183	179	176	161	173	167	156	154	166	152	168	164	153	163	173	162	139	153	163	179	152	167	160	161	153	165	174	174	160	157	157	163	157	157	152	172	172	158	156	153	177	162	168	173	176	176	163	160	168	153	161	154	155	166	166	174	162	164	164	161	166	182	158	167	160	156	158	166	146	151	157	150	158	164	166	165	159	153	172	139	164	167	150	167	168	163	178	148	157	162	151	168	158	165	147	173	163	160	150	159	168	155	171	162	158	163	153	159	154	147	158	161	161	160	148	159	155	164	163	149	162	163	164	174	153	181	154	147	153	168	169	165	170	178	157	166	154	161	154	169	157	163	178	152	166	164	159	167	166	164	165	158	148	174	161	162	164	163	173	167	160	166	149	169	167	165	165	173	165	168	164	162	161	163	184	163	170	152	174	148	159	159	178	164	144	154	167	155	161	170	165	157	166	177	147	161	160	150	152	160	166	159	165	159	166	152	177	155	157	173	151	171	169	169	136	145	152	162	159	160	149	164	150	147	155	170	174	159	160	173	167	153	163	163	160	160	177	179	170	150	160	171	150	166	168	157	156	165	153	153	167	150	149	168	167	172	158	164	170	164	169	172	157	155	161	165	153	172	171	169	156	155	161	155	163	160	154	155	158	160	180	159	166	154	164	162	180	171	155	167	155	160	174	157	166	170	154	157	149	164	164	159	150	154	174	169	165	153	174	170	166	160	161	171	177	150	168	168	158	161	148	153	156	160	153	159	169	157	165	162	170	175	168	161	151	155	162	159	150	163	154	166	170	150	166	160	159	158	162	174	161	169	172	171	150	151	171	169	162	164	164	156	149	152	156	165	164	162	157	161	150	170	155	158	158	183	165	170	156	163	160	173	162	155	159	169	164	166	170	159	160	171	166	159	175	167	166	163	166	164	149	163	168	169	158	163	173	180	165	151	157	163	168	170	172	165	160	168	168	176	144	165	160	171	167	164	168	164	156	157	161	168	174	159	169	158	167	152	164	166	161	160	155	170	169	168	163	155	146	156	162	154	154	164	154	154	159	169	142	155	160	172	162	168	168	167	165	165	169	168	162	162	168	164	153	168	167	172	164	159	167	178	164	159	171	151	152	171	168	159	164	172	167	170	175	156	153	159	172	183	158	165	162	147	158	166	157	166	170	153	165	162	163	162	162	178	164	165	151	168	164	173	160	177	150	167	163	166	159	171	175	163	170	172	167	168	160	176	164	170	180	155	153	178	152	162	175	170	169	156	163	165	165	175	173	161	168	152	161	149	163	166	164	170	153	170	158	165	161	160	169	161	164	170	166	171	163	167	168	168	164	172	166	163	161	174	172	170	158	169	169	161	171	163	170	165	172	168	159	169	166	174	172	166	166	137	168	148	159	175	161	163	158	172	169	168	160	162	168	162	164	164	157	164	149	155	172	155	170	157	163	156	156	159	164	163	167	162	160	175	169	168	172	165	171	164	171	170	152	161	146	148	165	174	160	164	185	147	157	173	170	165	152	156	159	170	168	174	166	164	154	166	160	171	162	159	149	164	167	158	158	152	168	152	168	162	169	158	176	160	160	188	163	164	156	148	161	166	172	154	157	163	168	167	158	164	155	153	165	173	160	153	161	171	164	171	163	166	156	154	157	160	159	161	144	172	156	168	159	153	176	167	161	159	154	164	156	169	167	158	166	157	162	157	151	177	158	179	172	153	164	171	157	157	179	150	168	169	160	156	160	165	154	160	176	169	176	149	173	161	167	164	171	159	162	157	162	151	154	155	156	154	177	168	160	170	158	174	166	163	163	160	157	173	150	162	164	161	151	146	146	169	165	161	154	149	163	161	163	173	165	174	166	167	165	163	172	163	160	165	168	163	164	164	169	164	167	159	157	156	155	158	166	157	162	156	162	161	165	152	173	162	161	163	176	168	158	159	171	161	163	173	166	174	171	161	164	165	172	152	153	168	152	172	177	163	165	156	161	158	157	166	164	161	146	162	146	171	161	168	176	176	161	153	158	171	154	164	145	155	160	161
CRIM1	219	257	149	137	137	160	124	134	139	136	125	141	132	138	151	145	136	146	138	144	147	144	148	136	141	151	140	137	142	155	132	133	140	161	141	134	144	135	162	151	137	137	146	159	165	146	140	149	131	165	121	144	140	137	144	148	144	131	134	136	147	147	144	115	147	141	140	140	142	132	137	144	125	139	138	145	142	120	140	135	136	160	123	140	138	132	129	134	155	139	134	138	137	138	154	139	144	149	136	146	148	141	137	134	144	139	117	137	146	147	143	155	146	142	143	148	136	133	138	132	137	138	144	138	158	140	144	140	151	134	118	152	144	150	155	140	140	136	135	142	109	154	152	140	154	128	134	140	152	133	153	127	135	130	121	153	144	140	140	154	125	146	146	140	151	133	142	141	133	125	144	133	132	144	142	146	163	149	130	144	137	123	153	140	129	141	149	142	148	147	144	142	142	129	141	154	141	147	134	142	144	148	140	147	128	133	119	121	142	155	145	154	139	144	149	135	155	120	141	133	137	142	129	139	141	115	139	137	131	142	147	140	142	148	139	150	130	133	136	135	120	146	141	152	150	134	143	134	136	136	144	150	149	133	155	126	131	151	138	145	151	141	139	148	136	151	144	135	139	146	145	151	137	134	145	143	151	146	145	136	157	159	130	133	138	148	144	142	128	139	131	148	119	160	141	133	145	135	152	119	145	113	158	151	148	144	142	142	153	124	156	142	147	141	142	148	110	130	144	145	143	138	141	142	138	145	137	140	142	148	138	143	145	151	138	148	162	149	142	124	144	131	123	140	158	144	140	145	130	148	145	127	150	144	130	135	143	149	144	132	151	135	139	136	129	137	156	134	137	136	108	134	139	137	139	168	143	141	143	138	134	124	141	153	147	166	145	128	122	135	135	142	147	169	138	136	131	141	145	139	139	138	139	127	132	132	132	153	126	140	136	146	145	138	123	147	121	140	139	142	156	133	133	153	140	144	146	139	149	146	143	145	136	141	146	145	139	147	140	146	145	151	135	147	148	144	138	146	134	130	140	144	148	119	140	168	147	127	159	138	133	136	134	140	137	136	141	150	153	146	140	164	151	147	150	138	133	141	143	163	146	139	141	151	142	129	138	142	141	138	155	146	145	146	143	142	138	146	134	136	148	154	138	135	139	150	147	148	128	147	147	147	128	130	136	149	138	137	135	144	130	118	143	145	151	136	140	155	145	136	141	132	132	143	160	153	171	160	127	150	150	149	136	120	136	139	145	125	123	136	132	135	146	139	159	136	141	148	146	114	128	135	110	150	145	132	143	145	147	130	138	127	148	149	148	138	145	117	138	132	153	140	126	141	143	131	141	123	127	123	146	153	149	127	123	146	146	154	147	137	131	130	143	131	142	116	142	170	156	158	140	141	133	142	123	135	155	143	125	153	132	144	125	140	139	142	126	134	147	120	136	143	118	140	148	133	114	128	143	115	144	140	131	131	146	150	160	120	163	96	135	136	153	145	140	107	145	138	140	130	141	145	129	142	127	142	146	148	118	138	136	153	138	146	135	152	152	132	141	137	131	109	124	152	128	138	147	126	140	140	133	128	132	127	122	134	140	147	145	131	123	143	145	124	144	125	130	153	144	132	144	134	127	144	133	148	120	135	123	160	130	112	133	143	140	121	162	136	132	133	131	135	138	130	123	137	142	135	145	145	135	133	125	132	139	139	130	140	121	143	144	134	129	119	145	147	134	131	127	132	146	147	125	128	148	142	127	115	131	142	142	123	136	157	133	143	98	122	136	134	124	143	131	152	150	120	147	142	135	147	138	146	154	136	136	150	136	135	136	138	138	128	140	141	145	141	135	140	140	138	146	135	139	156	125	130	138	137	125	122	132	144	147	138	156	147	146	133	145	151	128	140	140	133	129	146	147	145	125	148	137	134	137	118	91	147	156	150	138	136	140	128	133	136	142	156	137	135	126	133	142	143	137	126	156	155	115	156	127	149	148	143	132	144	130	135	154	150	144	149	160	131	148	154	108	142	144	118	145	139	140	140	150	128	149	131	156	134	151	138	126	148	100	140	143	150	155	142	93	125	122	141	136	171	136	129	141	130	128	155	139	134	152	131	124	139	162	133	137	136	144	130	127	141	118	121	129	144	133	147	134	136	114	148	131	134	140	150	142	145	141	127	140	133	130	143	145	146	131	96	153	114	139	142	129	148	150	142	129	139	149	131	132	140	143	138	133	151	129	137	141	130	148	139	133	136	140	139	133	140	144	143	149	129	144	139	127	152	157	136	158	134	138	164	156	147	137	141	157	142	125	120	146	137	139	127	126	132	135	134	127	147	129	144	134	142	111	137	134	137	134	138	148	152	134	146	135	136	146	135	135
CRIP2	130	100	201	199	201	201	204	197	209	211	207	199	188	197	197	197	207	192	196	194	203	206	195	205	201	205	196	201	209	201	204	198	192	187	199	196	205	199	208	203	194	200	189	180	196	198	204	204	204	199	204	199	198	197	203	197	202	200	204	195	205	201	201	201	205	201	197	215	191	190	204	190	204	197	197	195	195	193	200	202	197	187	209	202	202	208	198	203	202	191	204	201	205	201	209	206	199	205	199	204	201	203	202	207	203	191	204	194	205	192	197	205	195	193	201	196	201	192	204	195	203	205	208	201	192	199	185	210	198	203	203	206	198	195	200	202	192	206	205	190	198	203	199	192	204	196	204	199	198	178	182	197	202	195	198	195	197	202	198	195	203	189	200	213	214	205	201	198	199	201	209	194	193	197	198	214	199	198	205	199	190	201	184	201	196	194	203	197	196	196	195	191	202	205	201	192	200	210	203	203	196	191	188	195	188	191	202	199	203	198	210	203	205	212	201	192	194	208	205	210	203	212	200	209	202	209	205	196	205	208	198	204	208	203	199	195	205	199	196	191	202	203	197	208	208	197	197	203	202	199	207	190	204	198	195	201	194	204	203	200	195	190	203	201	206	197	210	196	190	199	208	199	194	200	202	196	196	199	197	197	175	183	200	198	196	193	204	198	197	202	205	197	203	189	195	202	207	202	193	198	206	189	194	205	200	199	200	192	207	201	199	204	207	203	186	212	204	199	196	202	194	202	199	191	210	202	202	197	204	200	193	204	205	197	198	193	200	194	207	197	195	194	192	199	212	201	201	195	195	205	198	202	201	203	199	197	203	192	204	197	193	196	199	205	202	202	206	203	204	203	201	199	204	195	205	187	209	194	191	206	192	198	210	197	194	201	204	209	201	198	201	203	183	188	206	192	196	193	201	205	198	199	199	200	199	198	203	201	204	195	196	206	195	218	195	203	197	201	208	199	203	197	206	193	195	199	201	199	203	204	198	201	208	197	201	195	207	207	196	201	219	204	192	194	206	196	197	197	201	201	205	201	200	207	206	202	201	192	216	197	202	196	204	200	210	199	193	204	202	205	203	185	182	204	198	204	202	201	191	179	173	192	203	205	203	205	199	197	197	200	209	195	200	201	206	201	194	207	196	197	192	201	191	197	205	207	189	202	197	204	194	194	205	198	196	191	204	209	210	197	194	196	201	198	173	201	194	202	201	198	205	200	204	209	201	205	197	195	197	202	200	196	209	197	202	206	202	200	211	209	205	197	206	198	187	204	199	196	204	205	205	200	205	196	208	205	197	193	192	197	206	199	205	209	202	202	198	201	203	214	201	209	196	199	204	199	203	193	192	198	203	195	205	210	196	190	200	204	192	202	201	205	202	197	204	194	206	195	196	193	201	199	203	199	197	202	199	204	205	192	201	203	210	202	205	198	206	207	203	193	198	206	204	201	204	196	200	207	201	202	200	202	202	203	195	198	203	194	183	208	213	206	195	202	196	211	201	201	204	202	198	200	203	201	203	202	190	208	204	205	200	210	208	200	200	193	200	204	199	204	211	201	203	206	202	203	200	209	199	199	208	199	205	205	201	202	205	199	209	198	201	200	209	207	203	200	197	205	197	209	192	204	201	202	205	195	211	194	197	205	206	205	204	196	199	201	198	203	190	199	203	191	204	187	208	191	200	203	202	195	207	205	214	210	214	208	198	203	204	189	199	201	209	210	205	198	203	201	195	205	210	209	194	196	212	203	196	199	205	192	200	204	206	213	211	194	198	193	206	205	190	202	197	201	200	208	203	210	198	204	198	208	201	187	203	205	201	201	206	201	196	203	201	200	202	200	205	207	201	208	201	202	201	198	194	202	201	207	203	200	214	210	190	206	198	203	199	202	200	204	204	196	203	210	205	210	201	202	203	208	195	195	201	203	209	207	179	197	206	190	200	204	191	202	204	202	198	191	200	197	202	197	208	210	209	191	203	189	202	189	195	204	198	201	207	201	205	206	206	208	193	193	197	206	201	200	204	195	207	203	201	207	202	193	191	207	204	202	207	191	202	194	203	199	192	198	204	199	199	205	206	206	204	177	203	203	206	204	201	201	196	215	193	200	206	204	195	206	195	199	202	197	193	199	204	208	201	201	203	203	204	199	205	202	206	201	196	202	207	204	208	212	198	205	196	212	201	204	201	206	203	193	195	202	210	200	197	180	207	199	198	203	182	200	200	199	209	208	203	211	203	211	207	207	205	194	199	203	206	207	203	204	201	201	201	200	198	199	181	207	206	208	193	178	195	199	202	198	212	195	195	206	212	194	203	202	200	203	201	194	201	213	204	198	198	204	198	205	204	188	200	194	196	200	204	204	203	207	193	204	183
CRIPT	330	143	143	127	134	123	131	128	133	137	131	128	135	127	126	133	120	123	127	140	137	129	142	135	142	135	147	124	130	132	133	133	140	136	135	147	135	137	134	136	151	132	127	128	130	128	123	123	139	125	138	136	127	120	121	137	128	144	125	124	137	134	132	123	131	134	130	137	134	132	132	131	144	129	133	134	131	127	133	136	133	135	133	135	122	136	141	123	127	135	137	133	133	125	137	128	141	142	130	121	140	133	122	141	123	132	130	129	131	128	123	131	127	135	119	138	129	137	131	141	127	126	140	136	120	132	132	122	131	125	136	134	128	142	133	123	145	123	123	132	138	143	145	130	131	131	131	138	137	126	121	128	121	138	133	133	135	135	121	149	134	124	123	153	137	132	133	113	132	124	125	140	139	134	138	134	118	128	133	143	130	122	131	145	129	142	133	133	134	132	129	138	131	128	135	131	127	132	125	133	130	143	131	134	124	126	138	136	132	140	136	132	138	138	127	139	122	153	124	131	132	132	121	136	128	142	131	124	129	135	135	128	143	139	130	136	120	128	135	139	130	125	126	135	132	127	128	129	145	130	123	137	143	126	136	128	131	137	128	128	125	126	119	119	134	124	128	132	136	131	131	132	133	126	133	127	127	127	138	125	124	119	141	133	128	118	127	143	144	128	137	133	123	132	141	138	133	127	131	140	136	123	140	139	130	135	138	135	136	126	130	125	136	123	134	130	129	140	144	131	125	131	138	134	137	135	129	134	132	127	133	143	131	124	132	144	142	135	128	131	139	127	141	139	137	132	126	131	127	131	129	140	133	131	126	135	130	125	134	134	137	125	113	126	131	123	125	129	133	132	131	131	120	128	135	114	130	140	136	137	126	146	137	144	128	116	132	136	140	126	136	129	143	130	124	118	123	138	124	128	134	122	129	134	137	128	131	141	126	127	141	129	134	126	125	129	137	138	143	130	136	125	126	138	131	132	128	113	131	131	132	136	126	136	128	132	131	132	139	133	128	131	135	138	134	124	122	141	131	130	127	137	126	132	138	141	129	136	151	122	128	131	135	139	123	130	138	132	134	129	126	121	128	130	138	124	128	131	134	120	130	131	133	131	127	134	140	144	132	130	141	127	127	129	146	125	130	134	138	135	131	138	134	130	121	143	133	116	131	136	118	130	132	134	130	132	130	138	139	130	135	144	133	139	138	150	141	139	139	139	127	128	130	127	135	128	115	130	122	136	139	134	138	137	126	136	130	131	133	129	127	130	136	137	125	132	144	133	131	141	134	138	132	141	133	134	142	135	134	123	128	145	134	137	133	132	130	131	129	147	144	129	126	137	127	132	130	126	140	123	129	127	142	130	144	133	127	119	136	121	124	125	137	130	122	129	124	133	132	142	129	131	121	139	139	131	138	133	133	133	128	133	127	127	135	137	128	134	132	149	130	124	144	131	133	131	140	132	140	138	131	127	135	141	138	135	141	135	137	131	121	137	133	127	133	141	128	138	127	130	133	145	136	126	131	143	134	128	137	147	135	135	133	133	132	132	131	129	132	141	129	137	118	145	140	131	137	127	127	134	131	137	137	133	125	128	136	139	138	126	129	125	128	134	134	143	130	127	130	143	126	133	125	134	129	128	133	125	142	125	138	139	132	130	139	137	137	130	130	137	130	131	139	137	128	131	139	135	135	143	128	134	130	138	126	127	131	123	147	132	135	129	130	132	125	128	131	126	126	125	129	135	144	131	132	135	130	138	135	130	130	137	127	127	132	131	140	134	129	123	135	132	136	140	125	146	129	143	132	136	130	124	134	130	131	132	132	130	139	128	137	124	131	132	130	130	133	124	138	134	133	137	128	133	146	138	139	133	125	141	130	137	127	128	130	138	133	129	132	127	120	134	136	131	127	138	131	130	137	134	141	125	131	138	124	130	127	137	131	121	136	129	123	123	137	135	128	135	131	135	147	132	139	131	134	133	140	137	130	134	126	147	133	133	128	139	135	136	129	137	128	134	133	129	128	122	131	127	132	123	129	135	125	130	124	134	128	146	135	148	144	127	133	140	156	130	137	140	135	124	140	132	129	146	138	142	135	127	140	135	128	136	137	124	134	131	142	135	130	128	134	127	135	123	122	128	125	127	134	142	127	134	146	122	127	140	135	139	131	144	134	131	123	133	128	133	121	141	135	130	136	132	128	132	130	137	136	128	130	140	134	131	129	127	137	136	137	118	128	128	125	136	133	131	123	135	142	133	130	125	133	142	136	134	133	133	131	129	126	131	117	129	134	139	125	127	140	137	127	122	139	134	133	140	135	136	129	123	129	131	132	133	131	130	125	127	133	132	135	131	132	124	128	126	137	136	133	127	134	134	142
CRISPLD1	315	333	149	133	127	143	143	148	138	135	135	135	145	152	152	131	117	143	126	142	145	151	135	141	142	144	144	139	145	146	160	142	146	147	138	164	147	142	121	137	128	149	142	144	153	144	140	137	139	135	120	142	154	147	150	139	149	131	156	134	137	141	138	147	149	137	146	142	154	150	145	147	124	153	141	180	144	142	150	162	148	171	138	127	144	160	151	142	145	137	143	148	141	139	142	142	139	124	143	145	152	139	140	136	148	154	151	146	148	139	153	149	147	147	134	133	148	125	144	121	135	146	144	144	155	151	152	148	146	142	142	137	143	147	134	160	113	146	151	132	144	132	129	146	151	155	157	127	134	158	158	153	149	141	136	144	142	138	154	129	125	148	150	119	142	151	140	151	147	155	144	147	143	137	136	123	146	143	128	150	148	118	141	129	136	140	150	136	141	140	146	143	128	146	145	136	145	134	144	137	140	136	151	150	142	152	119	136	150	134	118	144	141	125	145	163	155	133	133	165	140	123	158	146	136	111	136	153	142	150	133	148	152	147	131	137	162	145	142	133	150	146	159	130	131	160	149	144	123	152	141	123	142	150	150	134	148	134	145	156	140	150	141	134	129	148	135	153	149	147	141	157	132	133	139	148	155	141	148	145	146	154	126	146	155	154	139	152	129	156	128	146	152	166	162	160	130	154	130	123	142	137	159	133	149	144	118	145	124	142	152	152	141	161	144	124	162	156	143	146	145	140	153	145	135	151	151	150	151	158	149	137	147	159	143	121	143	156	143	146	144	151	161	126	149	140	151	144	146	143	158	123	149	133	132	151	142	131	139	138	144	95	152	148	128	144	155	149	123	129	157	159	142	135	144	151	121	146	157	157	137	145	144	149	143	164	161	156	158	146	153	161	141	143	138	147	137	145	156	134	146	149	139	143	151	148	159	153	149	146	153	151	134	138	145	140	146	131	137	135	152	137	146	148	150	154	126	155	157	139	141	156	136	147	138	155	146	137	147	153	160	139	160	146	149	149	142	135	128	142	121	154	147	138	141	138	142	135	113	142	141	150	150	138	136	136	148	133	149	150	148	146	146	140	122	146	130	132	149	148	149	150	144	130	162	167	152	172	147	140	134	147	144	137	134	143	144	126	142	144	135	136	138	134	150	128	123	139	155	147	136	154	155	138	159	144	144	124	124	148	146	146	120	137	145	129	169	135	147	135	154	128	139	128	162	124	126	123	132	114	131	155	134	159	147	144	146	138	133	145	153	139	156	136	174	155	131	136	146	134	151	154	151	145	139	129	161	157	148	153	135	131	153	140	145	140	134	140	148	135	147	145	154	143	141	148	157	139	152	147	150	159	156	149	134	147	145	149	141	146	140	141	142	151	146	146	146	143	149	148	149	137	142	141	126	145	166	140	144	156	155	137	141	152	138	127	143	143	148	107	144	159	153	148	140	153	149	137	135	138	149	147	152	157	135	155	145	157	133	146	143	140	151	142	143	147	156	149	145	135	147	141	143	134	145	147	159	144	141	120	146	150	157	132	144	148	149	141	137	137	163	138	153	160	158	145	139	139	160	157	137	133	139	152	145	144	139	138	120	134	153	153	142	140	131	148	148	143	148	130	144	131	146	144	128	148	134	151	149	148	140	142	133	148	133	155	141	138	156	154	140	144	145	154	147	148	165	150	138	128	126	138	135	156	136	143	132	141	136	151	140	135	131	142	148	150	155	145	140	150	144	142	134	144	148	152	122	160	145	141	147	136	145	144	147	141	132	137	155	146	150	145	147	139	114	124	142	150	151	139	147	149	148	130	142	141	155	134	131	164	151	135	149	140	137	149	140	146	119	137	134	117	143	142	139	145	143	138	151	141	129	151	165	139	147	151	149	140	148	145	137	151	145	137	141	150	139	140	146	141	149	144	143	148	149	148	145	139	143	159	140	164	159	161	131	154	129	129	129	136	134	147	129	110	149	149	160	137	144	132	153	149	151	145	153	150	155	138	147	132	148	153	125	132	155	169	153	135	148	152	154	139	153	156	156	148	150	143	142	114	132	139	149	144	140	146	150	152	136	157	141	148	152	144	139	149	135	146	142	141	140	142	175	138	145	146	132	129	138	143	143	151	159	142	155	146	148	137	145	141	138	139	129	145	135	150	138	135	147	134	140	145	141	143	141	150	155	161	143	141	144	148	157	137	139	139	144	144	137	132	144	154	147	156	145	148	139	138	131	153	150	147	135	149	144	139	136	134	157	155	148	142	145	140	161	152	138	144	162	139	167	142	140	144	142	144	136	154	144	154	132	196	124	152	151	145	142	123	148	147	144	143	142	146	144	151	134	144	144	163	139	165	138	163	155	139	143	164	142	142	150
CRISPLD2	177	237	123	122	94	128	95	130	119	116	118	109	109	133	122	134	105	137	110	118	117	84	76	124	126	103	120	75	116	149	113	124	84	118	115	134	130	129	126	121	75	133	131	125	119	114	141	108	92	124	103	134	111	132	120	120	145	114	124	82	133	121	62	121	120	116	121	125	133	90	84	114	136	86	111	134	123	71	106	127	121	119	119	130	70	131	151	75	109	83	79	115	102	110	128	123	104	141	95	134	132	110	121	122	116	120	111	132	141	112	111	149	109	118	121	96	117	89	116	127	90	111	130	120	100	121	128	128	129	99	100	121	123	76	95	114	100	123	113	88	122	130	121	133	120	112	100	134	141	151	124	142	118	127	130	102	71	126	133	143	126	135	139	131	118	104	119	110	94	120	123	129	92	95	120	130	120	131	96	113	148	85	135	109	93	102	118	105	133	129	91	129	129	122	132	135	119	126	124	129	101	128	105	116	128	130	130	129	120	123	105	114	94	110	134	110	115	119	124	123	117	80	143	132	127	115	86	112	118	92	129	131	141	62	136	132	123	115	128	115	127	122	123	102	137	120	117	109	96	114	125	129	86	123	125	115	132	117	83	142	149	137	135	136	130	130	129	134	131	131	101	122	109	91	117	109	112	75	115	122	146	132	134	106	118	100	122	124	112	135	123	107	156	114	123	116	109	114	137	124	112	83	128	118	123	126	128	129	126	109	98	130	128	133	134	139	136	116	128	125	112	114	113	114	77	122	109	127	136	129	111	121	132	120	123	116	107	107	114	110	121	75	76	82	110	122	138	126	114	125	110	110	108	135	121	108	94	147	89	104	93	109	114	99	133	83	128	128	133	112	133	111	116	99	92	85	138	75	114	118	124	108	144	117	140	70	90	81	111	118	128	120	132	121	137	110	132	82	128	125	56	85	137	52	107	113	112	84	130	126	120	127	113	140	99	120	124	133	138	134	127	137	59	113	108	131	56	142	113	124	121	127	119	69	95	144	135	128	119	121	145	142	73	133	135	102	115	121	137	70	126	115	138	120	112	130	125	75	128	126	100	110	108	130	95	141	125	105	128	100	136	127	146	119	134	123	118	101	127	88	120	110	141	121	136	144	82	115	128	116	91	129	125	115	141	135	122	119	103	105	126	136	136	85	128	141	118	118	126	119	112	155	115	111	138	115	131	116	104	129	104	85	117	116	133	117	86	126	129	132	143	123	122	83	127	140	124	143	84	140	111	106	126	136	135	131	129	137	121	127	117	137	127	106	98	125	93	113	127	134	125	120	125	93	147	132	84	135	136	97	130	106	125	125	107	125	125	118	123	135	127	134	131	126	134	89	111	129	107	98	128	97	95	111	114	125	109	133	119	146	119	120	87	125	136	89	131	84	136	97	86	129	115	138	120	116	123	146	108	147	125	135	127	116	94	128	128	113	106	84	144	131	118	85	125	116	148	139	116	124	129	125	125	128	116	139	125	130	94	138	135	131	118	125	128	105	82	121	129	124	131	133	116	143	133	119	101	132	112	113	140	118	124	87	133	132	130	92	131	146	117	128	142	121	134	118	140	116	137	124	113	133	126	104	108	95	136	123	131	100	125	124	88	123	152	110	141	141	132	124	68	120	135	125	123	135	145	114	125	126	111	134	136	123	87	126	103	134	107	113	120	130	133	75	79	141	117	131	81	132	100	115	99	119	146	127	125	146	128	135	82	132	131	118	122	133	104	121	122	114	124	105	128	125	131	114	126	133	131	124	119	98	135	108	122	143	107	142	112	117	134	121	124	113	122	128	106	126	112	93	128	133	137	61	94	93	122	100	118	124	113	96	94	128	127	101	113	120	118	128	76	100	104	118	76	120	140	129	129	119	104	127	116	104	95	152	134	123	132	125	75	110	109	55	125	122	124	135	126	117	96	120	123	123	110	134	137	116	91	141	101	128	105	120	115	127	119	111	122	130	101	98	108	158	124	135	84	131	114	126	124	144	115	80	95	98	125	86	86	127	124	125	119	131	135	149	128	131	126	115	127	128	136	125	140	123	127	96	87	75	138	105	113	139	119	131	148	132	81	136	125	122	135	97	108	124	68	126	110	145	116	128	127	148	129	118	84	144	133	123	118	98	93	113	98	119	130	136	124	75	139	134	117	118	136	126	132	98	88	113	135	108	124	72	112	133	89	109	131	120	103	125	132	121	111	96	132	56	105	128	141	129	114	86	113	125	139	127	127	120	104	113	84	140	97	111	120	116	112	130	128	126	98	121	124	104	112	119	127	122	116	108	159	102	121	134	126	93	135	101	86	97	98	152	118	99	134	129	133	66	135	124	130	138	123	103	122	112	134	84	130	138	92	144	69	131	132	120	96	77	124
CRK	218	113	158	140	151	151	151	145	152	140	150	150	134	148	160	149	141	148	146	147	149	152	153	159	151	152	138	153	144	150	150	140	149	141	144	141	154	155	154	157	140	155	146	155	160	149	150	151	147	147	153	158	148	156	152	136	159	157	157	135	155	150	148	143	151	156	145	164	148	145	145	141	161	152	149	136	144	158	157	154	148	149	153	150	144	159	162	154	151	153	146	156	145	143	159	161	145	147	137	161	145	146	149	165	152	155	159	154	154	142	147	160	147	147	143	154	146	136	150	136	139	152	150	158	150	142	144	150	146	152	143	157	145	152	157	155	138	147	155	148	133	149	151	144	167	146	146	162	151	138	145	139	151	150	145	153	156	151	151	154	157	141	156	156	158	153	158	152	150	151	159	139	134	137	156	151	160	148	151	147	141	150	137	152	120	156	152	142	149	140	142	142	145	141	148	152	151	144	149	150	150	138	149	155	139	140	149	153	152	149	144	152	162	160	158	141	148	156	152	154	151	144	145	146	157	162	147	140	157	161	155	152	158	152	138	153	160	147	140	146	151	148	159	152	151	144	148	157	146	141	160	138	157	156	150	149	154	157	155	150	151	142	157	151	147	151	161	147	150	152	153	138	152	150	149	140	150	154	152	148	149	157	153	144	147	158	158	153	145	153	143	145	149	158	156	151	159	165	152	142	154	144	155	151	156	156	142	150	153	144	152	158	155	146	149	154	149	143	146	153	151	144	142	158	125	144	144	144	146	155	153	149	155	164	151	147	160	139	146	145	151	134	153	153	148	144	136	145	148	144	152	137	153	155	165	150	156	146	148	144	154	141	153	156	152	143	154	157	152	146	151	151	156	147	153	161	152	150	153	150	136	151	168	150	142	160	157	153	136	147	151	150	154	158	156	145	146	147	156	159	141	147	147	148	153	152	147	158	154	148	146	161	151	157	154	151	143	134	161	162	145	148	148	154	142	149	152	149	154	145	155	151	142	143	148	148	157	159	147	152	156	138	140	150	151	156	152	152	156	143	144	158	157	160	162	149	151	139	164	150	149	144	154	147	162	148	145	162	150	162	158	171	162	144	149	151	155	155	139	156	142	139	153	161	154	142	145	142	147	151	164	133	149	157	160	159	146	150	145	143	146	159	153	139	151	151	134	147	133	153	125	149	147	151	151	157	139	162	158	142	153	147	165	155	168	138	155	161	156	145	167	146	151	149	157	143	158	144	141	170	154	148	149	151	142	157	151	156	164	157	161	142	153	153	159	157	145	152	147	156	150	153	146	149	150	137	147	155	145	147	154	150	170	154	148	149	157	161	164	141	153	148	147	155	156	153	152	154	163	147	159	148	148	139	155	134	150	161	154	146	144	147	157	150	162	153	140	136	150	146	139	143	151	147	150	144	160	163	156	145	151	150	137	158	147	158	152	148	154	130	144	159	144	145	164	140	144	141	161	144	160	148	135	145	143	153	154	136	141	163	147	158	157	151	147	131	146	151	163	139	141	152	158	146	151	148	145	160	150	164	147	146	156	153	147	162	149	157	151	163	153	154	144	146	156	149	147	153	146	143	152	144	146	151	164	148	159	155	160	143	144	175	143	149	158	139	152	153	148	150	131	151	140	157	149	144	159	138	146	146	155	141	150	152	150	148	151	147	146	148	148	142	157	141	145	142	159	149	138	149	151	153	160	163	154	154	148	151	151	150	143	157	153	162	152	151	152	144	150	149	153	150	144	150	157	149	147	145	158	143	149	131	142	182	163	147	144	150	160	142	140	147	137	169	157	145	147	159	141	156	143	151	146	142	161	161	152	148	152	147	145	150	149	151	139	145	156	159	147	160	152	149	149	149	143	144	156	155	149	149	164	168	146	147	153	151	159	154	155	158	148	142	163	142	153	158	157	148	156	161	138	144	144	133	137	156	149	151	155	148	165	144	135	151	148	149	153	140	143	159	140	158	147	166	157	155	161	156	158	146	154	155	140	154	140	148	142	155	147	136	140	147	151	157	162	159	151	145	156	151	152	153	151	137	160	154	152	152	160	135	135	135	143	162	156	145	151	146	159	144	150	153	160	139	155	156	146	156	162	159	148	156	153	148	159	152	154	152	144	163	150	152	143	136	146	162	154	156	159	157	148	148	156	151	155	152	149	161	167	143	150	159	139	151	151	161	148	157	145	151	154	149	152	153	150	159	152	150	149	144	155	137	140	155	151	148	154	150	134	156	151	160	152	152	141	145	148	148	152	145	159	156	157	145	152	151	153	152	139	149	154	150	144	153	151	147	156	149	175	146	147	155	148	161	163	156	151	150	153	148	150	157	153	154	138	153	155	149	140	135	142	146	151	143	145	157	143	160	145	147	136
CRKL	265	162	172	162	170	169	167	166	161	178	167	166	171	168	158	171	173	166	177	168	171	152	168	162	168	162	166	169	179	177	169	172	165	172	173	183	165	169	159	160	166	172	165	172	162	167	161	166	158	167	167	171	157	158	169	173	163	172	159	165	176	177	160	166	165	172	179	158	163	169	169	172	172	169	172	178	170	163	172	171	157	156	176	167	163	176	178	167	164	154	159	166	167	167	160	168	172	182	168	169	166	172	168	182	172	174	170	168	174	154	165	169	161	168	172	157	165	177	170	177	177	163	170	161	158	168	172	164	173	160	174	164	176	182	170	165	162	164	165	182	169	168	170	191	167	173	169	181	166	172	152	168	167	170	160	172	170	164	180	178	170	179	179	167	171	166	171	165	169	170	164	168	174	161	164	172	163	170	167	174	177	169	164	174	179	168	163	172	161	166	175	167	172	175	179	162	169	176	176	173	162	183	168	174	160	175	183	170	165	166	174	174	160	174	165	165	178	173	165	177	168	180	176	165	161	165	171	163	162	165	164	172	164	175	179	167	153	169	176	172	167	169	167	165	175	175	163	161	168	184	173	171	163	166	168	173	163	168	167	173	174	170	154	174	155	170	170	175	177	171	167	169	169	168	165	166	174	162	179	174	171	163	160	166	172	162	167	175	178	168	170	165	157	159	171	170	161	167	169	168	172	162	179	171	172	163	160	164	162	168	168	170	155	165	168	159	173	167	159	169	163	162	163	172	177	166	161	165	163	167	168	163	163	167	162	170	171	181	144	161	154	172	183	170	173	168	162	162	169	158	171	166	164	169	164	171	171	166	165	173	156	170	167	164	170	165	161	176	170	170	173	156	159	162	160	155	171	168	172	169	168	174	168	165	167	164	171	173	175	168	160	164	171	160	173	181	177	169	169	174	171	167	159	173	164	171	168	162	169	170	175	168	174	166	170	172	165	175	176	169	172	179	169	167	168	177	173	167	161	174	173	165	175	171	171	162	159	163	159	170	168	172	171	171	156	169	163	176	174	175	173	169	169	163	158	164	166	181	186	171	167	162	160	158	165	166	166	179	160	163	165	153	170	168	154	169	178	172	175	164	175	171	155	163	167	170	160	167	168	175	160	173	167	163	164	167	172	172	177	169	172	165	170	177	165	172	169	169	176	168	168	171	172	166	170	172	170	166	166	175	170	164	165	171	171	174	175	162	171	165	164	175	158	163	160	173	159	177	169	179	182	185	176	183	180	181	186	177	164	182	187	188	171	179	176	172	178	166	170	158	177	177	159	177	147	184	172	165	181	179	182	170	176	185	171	175	179	184	178	192	174	181	180	178	176	183	165	174	176	193	179	171	178	178	173	192	163	171	176	177	178	173	173	180	185	196	181	174	169	174	188	168	179	182	185	185	173	179	186	179	166	180	186	173	177	178	170	176	161	171	179	181	179	186	174	179	183	179	179	185	181	179	184	168	178	180	173	186	168	180	180	166	182	175	182	179	183	180	175	176	189	173	162	176	160	166	175	167	166	177	164	175	171	173	177	178	183	176	179	167	185	180	180	190	178	181	169	183	170	180	179	191	170	178	172	183	163	181	180	164	181	168	186	170	160	184	183	183	189	157	181	164	180	175	180	171	188	186	171	185	171	196	177	175	168	170	178	187	179	164	187	185	168	174	172	182	168	173	167	176	181	196	162	171	193	176	174	177	193	177	174	180	181	172	169	178	169	172	164	171	191	183	167	180	175	181	179	183	177	179	173	184	179	179	183	175	181	178	170	183	182	186	187	158	159	179	156	171	183	185	178	181	170	169	177	170	168	177	182	169	185	167	178	169	178	185	151	174	170	178	169	178	188	158	171	166	174	187	180	175	161	174	155	178	177	171	185	178	168	173	182	187	164	166	183	171	177	158	199	174	171	181	185	192	168	162	180	178	193	180	188	183	167	176	160	170	171	183	186	172	156	172	168	157	174	179	168	174	172	173	165	171	179	177	183	172	181	178	175	161	169	172	168	169	192	187	163	158	168	178	172	184	171	187	182	181	191	169	176	159	159	171	169	169	171	167	179	179	168	165	169	197	174	179	175	183	130	165	176	166	175	171	181	156	188	176	173	164	177	164	181	172	176	186	185	171	181	173	171	173	192	179	166	168	175	170	183	184	180	173	183	159	162	184	171	174	184	186	178	167	175	185	183	177	172	174	180	186	168	173	181	188	168	167	188	173	172	170	180	176	169	167	168	179	183	161	179	177	166	183	172	160	179	187	177	188	179	189	167	184	168	175	175	169	166	177	177	163	168	182	174	166	174	184	178	178	172	180	182	167	173	160	176	182	184	169	179	186	170	182	173	177	166	172	186	180	175	172	168	179	180
CRLF1	254	365	98	103	98	105	119	84	103	120	112	121	113	112	127	97	132	106	121	110	119	108	91	105	99	83	96	122	132	89	95	95	98	102	108	120	117	105	125	108	97	112	99	97	129	96	116	114	106	113	90	119	124	112	112	114	111	118	114	110	96	122	104	109	101	122	111	115	100	101	105	120	98	116	89	97	103	132	120	109	113	103	88	98	107	119	94	110	120	116	99	114	95	120	108	126	86	91	101	110	89	104	124	98	108	108	108	104	88	116	120	114	105	97	115	110	105	113	106	92	112	109	100	111	128	102	105	96	99	115	133	106	101	119	106	116	109	95	118	115	100	117	101	115	121	116	95	84	101	118	147	117	119	95	114	109	106	110	103	84	100	118	110	81	106	113	133	122	101	112	137	108	111	93	99	107	133	112	109	116	114	111	97	100	98	97	98	124	114	109	99	107	88	131	108	98	103	89	124	108	113	98	121	95	94	116	113	118	125	120	118	117	109	92	86	133	100	97	113	116	109	101	107	101	140	88	127	116	119	92	95	109	96	103	115	107	111	107	110	111	103	107	109	101	111	112	112	121	71	102	113	94	104	123	95	95	111	104	112	89	105	98	120	110	114	108	108	117	112	104	108	110	124	125	94	104	127	117	85	127	107	126	97	127	121	137	109	99	82	95	118	113	114	125	117	107	107	119	95	86	116	101	112	116	122	104	122	104	111	109	102	111	119	113	96	130	122	75	92	119	117	82	106	117	124	110	116	104	117	116	103	94	114	110	104	74	105	102	89	121	114	111	106	93	103	103	114	109	105	108	127	90	107	110	118	113	124	114	127	117	104	107	120	122	109	103	91	111	90	117	135	138	118	113	85	117	79	119	100	97	112	87	112	109	101	99	104	87	124	112	110	124	95	119	102	101	84	111	114	112	119	114	133	108	108	105	112	100	108	126	107	122	115	110	115	108	114	129	107	117	96	112	110	110	113	89	108	117	113	104	109	106	129	106	131	104	117	112	89	105	92	111	95	95	92	95	112	115	128	94	118	98	101	100	93	99	92	69	81	104	110	128	103	94	140	127	100	95	108	120	109	131	110	123	116	97	105	113	103	139	121	118	104	110	109	118	120	103	85	131	122	120	105	115	93	109	115	102	122	114	121	115	102	106	121	94	114	131	125	109	90	111	115	105	112	98	117	105	94	104	119	126	120	100	83	104	105	105	101	99	123	119	92	131	101	139	163	138	88	103	97	102	93	79	95	93	86	109	112	89	96	84	91	89	112	111	102	82	118	101	109	98	103	104	115	96	81	95	100	95	101	83	117	95	97	83	112	105	100	128	85	87	97	86	103	119	114	98	99	90	104	106	52	122	107	84	118	101	105	98	100	101	104	87	96	101	95	103	98	106	90	90	113	86	108	88	106	98	94	95	105	104	84	92	94	108	79	93	109	99	96	101	75	107	95	91	112	91	90	119	120	61	112	108	89	97	93	91	100	88	91	105	118	104	79	129	97	88	108	102	100	87	75	107	102	114	114	111	124	77	102	109	96	107	98	95	100	98	99	100	103	107	116	95	107	105	91	98	95	89	109	92	93	110	116	123	99	86	89	79	106	105	106	98	87	90	96	98	105	122	107	88	76	93	90	95	112	93	97	117	95	106	84	102	133	112	93	109	90	80	108	86	91	86	121	59	102	96	111	91	109	104	101	95	89	106	88	106	81	86	102	98	82	114	107	91	107	106	106	112	90	124	97	108	111	106	85	91	95	96	114	89	89	113	87	104	62	106	104	115	93	102	104	122	114	105	92	111	122	77	105	109	122	101	105	90	93	97	85	98	111	112	127	96	84	102	100	89	108	81	98	90	107	111	74	104	97	69	99	93	112	101	102	105	102	113	101	100	105	103	84	100	120	132	89	106	103	103	114	96	111	98	89	130	96	111	111	87	86	112	102	97	107	98	126	91	104	121	111	103	79	108	84	127	101	86	107	120	100	109	118	105	95	108	104	98	88	93	87	103	97	87	79	84	91	97	99	98	103	95	103	90	100	107	124	109	82	101	89	86	93	119	91	106	110	109	110	94	103	126	109	88	113	106	104	108	109	103	90	82	103	101	100	61	110	106	85	118	100	108	98	98	92	94	72	100	98	105	90	96	110	105	105	106	96	105	86	106	108	104	105	89	104	73	122	103	91	108	117	98	80	88	98	105	113	98	98	110	112	94	95	97	96	97	106	91	97	105	98	102	105	104	110	92	99	119	101	79	115	106	95	104	106	104	104	93	92	81	121	83	89	94	88	78	107	118	83	99	98	96	97	131	116	87	112	116	95	100	123	119	94	90	89	90	110	117	84	86	82	106	94	94	97	90	105	108	112	111	89	78	93
CRLF3	399	171	148	134	139	164	143	173	146	149	127	146	143	131	140	143	163	144	128	147	166	156	142	134	141	159	168	137	156	156	143	163	162	147	155	140	148	143	155	156	146	145	143	154	156	156	136	153	156	137	143	136	154	157	150	142	140	155	152	141	162	139	156	150	157	142	145	147	148	149	145	160	157	148	149	176	151	144	138	154	150	166	145	139	164	155	146	144	160	144	130	145	153	160	139	130	158	145	143	133	153	141	152	155	140	159	138	149	148	152	143	150	146	155	143	130	134	135	143	141	130	157	148	140	152	160	158	150	143	132	147	137	145	151	146	144	147	144	136	171	186	148	134	160	144	157	148	157	142	149	150	149	143	135	156	155	142	150	153	159	140	146	156	144	139	142	140	153	146	139	157	158	161	154	164	141	155	152	141	150	140	122	151	169	138	143	140	146	138	155	168	160	146	137	135	147	137	144	143	149	142	145	143	151	145	138	144	124	154	146	147	141	144	131	142	150	154	155	156	149	145	148	128	148	132	156	156	155	143	131	142	156	142	152	138	138	152	144	148	142	143	146	150	155	131	151	140	139	164	155	137	146	148	143	152	135	145	162	143	148	149	153	170	148	147	141	148	152	138	145	146	146	143	136	152	143	140	149	145	147	145	143	150	135	142	144	129	150	150	148	150	135	151	146	148	147	155	126	141	155	140	127	167	132	132	146	153	150	139	141	144	131	135	140	151	131	155	156	159	155	142	152	159	128	152	159	152	145	144	136	139	178	133	147	146	159	154	166	150	146	148	161	146	145	152	146	133	146	143	150	150	167	166	146	138	146	140	125	141	149	155	145	135	150	137	134	154	152	136	141	161	138	146	127	141	137	150	145	148	166	136	166	154	154	154	151	152	148	135	149	147	141	151	167	151	136	153	133	136	151	161	151	151	142	147	150	149	146	150	143	153	143	139	141	130	146	150	144	145	145	151	128	151	153	145	154	132	148	149	133	140	144	149	154	156	154	134	131	161	129	160	155	144	144	162	144	151	158	138	153	164	140	130	168	151	153	166	152	142	143	157	144	152	151	143	140	161	153	159	132	138	134	135	157	136	137	139	141	148	138	141	145	135	138	156	148	153	162	161	132	148	169	146	147	151	139	133	132	138	149	150	146	148	149	140	150	161	143	157	169	148	143	154	139	151	144	154	134	145	141	148	138	148	147	176	165	150	143	155	144	134	143	142	151	144	146	156	147	138	167	147	170	160	149	134	135	136	138	133	136	135	152	152	158	139	137	161	145	146	144	150	148	131	147	153	136	146	157	154	137	159	144	140	140	152	152	144	135	146	163	151	143	148	143	146	142	144	155	143	142	137	158	155	155	142	156	154	145	158	140	152	149	143	169	158	156	148	154	151	125	155	149	125	140	165	140	141	158	145	148	150	138	147	145	142	140	139	146	161	172	142	144	163	146	148	142	147	144	145	134	132	155	128	151	157	150	146	142	160	145	128	142	151	148	149	162	148	152	147	140	164	157	153	151	139	141	146	139	144	152	137	144	146	148	141	145	142	152	151	156	133	147	141	141	172	157	134	140	155	157	153	161	149	138	149	141	153	158	140	134	149	148	149	143	153	151	147	143	144	145	140	152	165	152	132	143	152	140	150	165	149	135	133	141	151	139	154	139	148	165	144	143	130	152	144	147	130	150	148	142	133	147	138	134	133	152	152	156	159	145	157	134	155	165	152	157	151	141	144	147	132	150	165	137	152	151	145	139	167	132	134	145	145	147	138	143	171	147	135	130	155	153	163	152	163	144	163	144	136	152	139	138	155	165	138	153	149	153	162	138	167	145	148	145	153	157	152	137	143	131	137	152	149	150	152	167	146	143	140	157	135	140	152	142	143	149	146	144	145	146	140	145	142	151	132	159	155	132	153	152	147	158	137	137	167	123	184	153	147	129	167	164	156	140	130	161	149	152	150	159	145	141	141	133	129	156	142	135	146	140	143	145	147	148	131	142	155	144	150	154	152	164	167	165	151	165	143	150	144	135	156	146	151	138	144	136	142	142	154	134	146	136	156	144	187	146	139	151	133	163	156	162	138	145	136	161	148	150	139	164	131	130	145	144	141	146	158	149	131	143	147	134	145	143	173	138	140	151	146	159	149	147	146	149	150	147	159	163	128	146	147	149	161	141	149	149	143	140	169	143	161	147	146	137	161	152	154	134	136	138	157	130	146	141	146	158	151	145	147	133	158	162	156	136	138	141	158	150	145	119	143	154	148	151	149	154	145	148	161	145	155	162	147	158	148	157	149	159	150	153	145	146	149	162	132	149	145	128	124	132	140	139	148	154	158	149	140	148	129	148	145	129	155	154	141	147	138	142	149	133	154
CRLS1	139	170	198	193	193	193	190	196	195	207	189	186	197	194	180	189	192	190	199	189	196	202	188	188	193	186	203	197	191	196	194	199	191	202	200	194	197	194	193	189	185	195	185	181	220	192	187	181	208	188	190	190	201	181	200	190	186	189	188	194	201	179	194	191	183	193	193	202	186	187	207	198	185	199	194	198	191	190	192	192	188	212	190	197	194	186	191	193	194	196	203	193	200	192	191	185	194	187	186	190	192	184	190	193	196	198	193	180	191	197	187	187	190	199	191	191	191	195	199	192	203	190	193	192	200	191	184	193	193	197	194	191	196	181	188	196	189	188	192	188	200	198	207	188	188	193	194	191	183	175	194	185	183	183	186	194	198	194	194	177	197	193	181	193	189	197	186	197	191	194	209	198	212	184	177	196	204	183	195	194	186	201	186	188	194	206	192	193	182	199	190	183	198	197	204	200	191	188	182	195	197	175	193	198	182	188	190	185	185	198	180	184	193	195	193	192	186	198	187	177	195	197	190	194	193	192	199	200	198	199	187	203	181	192	202	191	185	201	188	200	200	182	181	197	192	198	194	190	197	182	190	193	182	194	199	179	181	190	193	189	182	188	202	192	194	184	193	185	181	192	194	196	192	201	201	203	185	201	181	198	180	198	188	202	186	190	189	187	190	193	188	199	183	194	185	188	200	196	187	192	175	197	175	199	187	187	194	187	195	182	184	188	192	190	185	186	179	198	186	191	191	187	186	193	195	188	195	193	192	185	181	202	190	199	194	184	190	185	191	186	195	205	177	190	186	188	191	194	197	187	188	196	192	186	188	197	193	180	186	192	193	185	190	193	186	202	196	185	190	199	180	172	192	192	197	201	195	181	193	189	191	199	179	189	186	205	192	193	200	189	198	196	174	190	203	190	192	190	183	189	194	192	180	193	177	196	192	203	191	182	180	187	187	187	187	186	192	188	182	188	190	184	208	194	192	187	187	178	206	196	191	184	193	186	185	190	207	198	184	192	203	199	192	196	196	187	194	180	188	193	189	185	185	201	196	204	194	187	181	184	189	191	187	189	195	183	176	181	191	188	184	187	175	194	196	193	191	187	187	188	177	187	192	189	199	180	178	195	191	185	202	203	190	190	184	196	188	189	185	196	192	184	179	196	190	186	187	177	184	190	198	181	196	189	191	186	185	193	186	195	182	203	195	180	196	198	189	198	185	187	186	194	194	192	189	189	201	183	189	197	204	202	198	210	194	206	201	196	201	199	206	198	196	198	196	208	189	191	210	196	190	194	194	196	198	206	197	189	207	209	198	207	203	196	185	198	193	209	212	191	200	203	202	197	200	201	197	198	220	195	181	203	204	189	200	198	204	204	213	200	201	200	204	199	200	190	204	213	191	193	197	194	197	198	200	205	195	205	198	190	202	192	201	199	198	188	189	193	201	199	196	217	197	199	205	199	194	196	189	199	191	192	197	195	200	225	198	207	187	197	202	195	200	194	197	209	200	198	197	205	189	214	202	192	194	200	194	201	207	193	197	209	193	182	198	194	194	195	196	205	198	195	204	197	180	199	205	190	201	198	215	202	199	216	197	202	197	196	208	203	195	191	196	202	205	205	200	195	208	204	192	197	203	198	191	197	202	198	196	202	193	202	190	194	223	209	191	208	199	205	212	196	203	204	196	201	215	193	207	185	206	177	194	213	205	192	203	200	197	206	204	200	201	196	194	192	196	194	199	199	193	191	197	203	201	206	192	200	202	202	201	216	203	193	194	207	198	182	202	204	192	201	199	190	212	195	189	206	197	207	205	200	189	220	196	209	191	195	198	195	203	205	195	191	202	189	202	183	197	194	204	196	210	200	212	185	201	184	201	199	197	198	197	196	208	201	200	193	196	193	203	204	194	189	198	195	190	199	194	200	192	209	199	202	200	188	194	208	204	210	187	203	193	202	196	196	203	188	214	197	208	198	198	189	205	192	207	196	189	192	199	195	197	197	207	191	204	201	207	194	184	192	196	198	194	190	194	199	209	196	203	190	193	201	190	193	195	197	185	187	206	191	203	189	192	197	203	194	194	187	192	202	191	204	196	195	203	193	204	187	191	201	191	205	211	206	196	192	203	197	201	193	186	199	198	199	196	182	195	190	198	203	187	188	198	200	201	192	205	202	185	206	203	204	206	193	201	189	197	189	166	183	201	197	192	197	193	200	196	196	199	189	198	205	194	194	199	206	206	202	198	202	212	204	204	191	206	194	202	195	193	197	196	202	192	205	199	193	192	205	191	198	198	187	194	202	201	191	201	193	189	202	186	200	190	195	199	192	202	189	189	212	198	187	187	202	210	204	199	208	190	195	204	188	203	189	190	203	203	190	203
CRMP1	39	254	173	169	179	159	170	167	164	176	154	163	158	166	157	167	154	151	168	160	169	168	163	162	170	155	159	164	156	157	158	163	153	155	154	156	163	165	161	165	155	156	153	151	158	153	158	165	181	157	174	159	154	153	159	162	160	169	162	166	158	157	160	155	155	169	162	154	149	165	165	149	162	156	164	161	161	163	159	151	171	155	165	167	159	152	158	170	161	159	171	160	170	155	158	164	165	158	158	158	161	175	161	157	161	156	166	152	159	158	154	156	155	158	162	162	162	179	162	170	179	160	158	171	154	155	157	161	160	163	168	159	163	160	152	158	162	161	164	172	158	156	157	155	158	151	173	172	152	157	149	155	161	160	159	149	160	153	153	154	167	148	153	169	159	157	152	152	161	162	161	169	159	170	159	175	147	156	166	156	155	175	158	164	154	161	170	155	161	168	163	163	166	171	151	158	161	163	163	165	153	174	158	144	158	161	164	170	157	159	167	157	163	172	162	154	153	173	158	152	161	172	156	164	154	165	169	152	161	149	152	159	160	171	153	158	160	162	161	177	162	152	149	161	167	154	162	162	174	149	159	158	159	155	164	163	154	168	160	158	156	150	163	158	177	150	163	149	151	156	166	156	159	173	160	165	148	162	155	153	150	147	163	158	149	158	152	158	167	165	168	164	153	152	156	156	171	168	163	166	166	165	152	174	146	159	155	165	163	171	164	163	157	157	155	172	163	161	164	159	149	156	158	155	177	154	160	164	162	154	153	167	152	157	165	156	159	153	165	168	171	169	147	171	168	175	171	163	158	164	164	183	157	167	156	157	153	158	158	169	156	161	159	155	161	156	159	154	166	174	151	155	160	159	168	153	165	154	156	157	163	159	160	155	152	155	160	165	154	166	162	154	166	152	157	161	166	164	158	155	164	156	153	170	154	164	169	152	157	156	160	165	164	170	167	162	151	161	163	156	164	157	158	160	155	157	152	155	159	161	166	165	174	154	146	152	159	153	163	161	156	152	168	154	158	144	165	166	160	176	161	148	156	153	167	168	164	167	156	160	160	158	156	154	163	159	166	165	168	156	155	153	155	159	160	165	170	154	159	157	156	155	161	164	157	153	155	158	157	151	176	158	165	150	172	167	161	165	164	166	167	171	156	159	156	156	152	161	149	154	158	155	159	164	154	161	168	169	177	166	176	184	167	164	172	175	156	157	152	165	159	175	165	152	152	162	160	165	174	161	158	173	162	167	165	158	155	151	160	166	163	155	159	167	151	152	164	157	158	166	155	166	156	155	159	165	164	153	154	167	154	162	144	157	167	154	155	159	156	167	168	167	154	158	163	159	159	156	156	166	153	148	170	159	160	154	165	158	169	158	160	160	161	160	153	165	167	151	157	153	167	156	152	161	158	160	153	158	159	153	167	163	170	157	165	156	155	165	163	164	168	154	158	154	163	161	155	164	171	164	158	148	165	154	159	152	155	162	157	164	156	163	159	158	171	166	169	165	157	170	166	159	166	156	152	160	148	168	168	168	161	160	155	165	158	160	158	154	154	151	159	152	148	155	148	166	167	160	162	160	158	163	162	161	158	170	160	160	154	166	161	155	172	170	172	155	159	159	158	168	154	160	165	165	169	158	161	167	165	157	158	163	162	162	172	172	163	162	163	169	166	155	157	166	158	158	152	158	169	151	156	161	164	152	150	165	166	150	160	159	171	161	167	173	156	162	165	165	156	171	157	157	164	144	161	170	171	158	156	159	161	174	174	163	158	151	177	152	151	168	160	161	155	155	147	174	162	167	166	165	164	150	162	161	154	155	165	171	170	152	154	168	158	160	172	167	161	158	164	155	166	175	162	152	169	173	164	162	158	153	165	156	154	160	162	157	169	168	158	158	172	151	162	162	153	152	153	157	167	159	153	163	162	161	165	158	164	156	164	151	157	154	154	157	161	164	159	160	172	160	175	155	166	164	155	154	156	157	162	158	169	156	164	163	161	160	155	150	164	166	158	162	170	166	163	154	153	153	161	147	162	156	160	157	153	163	156	168	153	181	169	166	159	158	162	164	154	155	162	156	163	161	160	166	168	158	163	162	165	170	164	163	157	165	169	156	148	157	169	161	158	159	161	166	163	157	162	160	167	154	160	154	166	154	164	174	159	159	156	178	159	169	158	152	164	152	157	174	152	162	155	163	158	169	169	160	163	160	159	156	166	158	166	168	159	162	155	153	163	162	161	168	170	170	157	161	155	153	165	164	154	164	157	167	153	157	163	165	149	168	166	151	162	153	159	156	160	159	166	169	159	162	165	150	154	165	167	151	150	167	160	155	164	162	155	163	172	157	173	153	161	162	161	149	169	156	168	153	159	161	155
CRNKL1	292	250	154	159	165	163	158	159	159	170	159	162	151	152	143	164	165	148	145	156	164	149	148	141	151	156	155	154	159	151	145	159	144	160	163	161	152	151	157	149	167	154	150	146	145	152	153	157	174	158	167	149	152	142	150	146	146	158	147	169	166	149	155	157	141	158	151	159	141	152	150	168	160	155	161	162	150	150	157	146	150	163	158	163	151	148	152	153	152	155	163	144	158	152	156	154	153	154	164	146	146	158	152	159	153	168	153	143	151	153	148	148	156	152	155	151	151	163	141	151	154	155	151	150	134	147	139	155	147	153	163	157	160	152	163	144	177	162	146	159	160	151	150	155	141	149	159	165	150	146	137	153	148	150	151	158	135	153	153	145	161	163	157	162	150	152	156	157	150	149	157	159	160	167	156	162	131	156	165	159	153	176	164	157	157	160	156	148	146	172	160	155	155	153	159	152	147	154	142	162	157	160	141	150	157	155	166	167	148	150	162	164	147	158	150	150	132	159	150	153	151	166	150	155	159	168	159	156	151	156	160	156	153	151	150	150	153	147	155	160	145	152	145	152	157	151	152	157	173	162	153	164	142	149	156	173	160	157	150	141	150	150	151	157	151	150	161	158	147	149	160	147	155	174	151	168	157	155	155	152	141	130	157	154	145	152	152	145	168	157	165	155	148	136	145	147	159	161	162	169	154	163	146	160	144	147	160	148	154	143	151	150	158	155	162	168	166	151	148	149	149	148	162	160	166	153	152	160	158	151	153	168	141	150	156	143	149	169	162	157	152	155	152	170	160	152	163	147	148	158	151	178	153	161	157	158	150	149	153	173	165	164	152	148	163	150	145	157	165	174	149	155	150	157	160	140	171	151	150	164	159	161	160	166	160	132	143	149	157	148	145	145	154	148	158	151	155	156	153	163	145	149	156	165	152	155	150	149	152	149	145	142	165	158	147	153	151	153	152	156	155	167	159	156	149	150	163	148	148	155	158	138	166	158	157	155	151	144	160	156	145	160	151	149	162	157	157	155	160	171	164	149	147	158	153	158	159	170	155	152	153	149	159	146	152	142	148	158	157	147	156	138	151	154	151	148	146	148	148	137	146	152	145	146	150	149	148	154	151	149	161	159	160	154	159	154	156	159	168	151	169	157	150	175	146	149	161	154	154	158	168	147	152	160	147	141	158	166	166	154	152	161	163	154	153	158	156	159	152	162	145	171	160	162	153	164	153	161	152	163	159	169	166	163	158	151	158	167	159	165	157	163	150	168	154	156	162	160	167	166	162	163	156	165	163	172	151	147	175	161	156	173	167	162	155	163	157	162	156	159	165	166	157	159	162	157	159	167	157	157	160	152	168	169	147	166	151	162	157	173	155	154	162	172	166	172	170	172	155	165	152	157	157	160	159	156	143	148	167	168	150	162	176	154	164	153	164	160	168	164	159	154	162	162	163	155	153	167	163	155	163	165	150	157	170	165	167	169	155	164	162	153	161	154	173	168	159	164	158	149	159	157	159	152	166	157	157	159	152	178	153	167	167	166	162	158	157	168	155	163	164	162	161	161	160	161	162	169	168	161	157	164	164	174	163	160	170	166	181	171	156	154	165	157	178	162	166	166	171	176	157	158	156	164	165	150	161	160	164	170	150	172	165	161	177	168	162	150	161	156	162	166	170	162	154	163	151	150	170	171	163	166	161	176	172	153	159	169	167	156	168	163	164	168	154	154	151	158	163	153	160	160	164	172	167	156	172	154	161	159	159	173	172	165	157	160	180	164	164	159	166	159	157	166	176	183	168	163	158	169	162	160	148	167	156	158	152	156	160	159	162	160	157	162	167	151	159	160	172	158	163	177	164	163	173	160	162	159	161	159	168	161	164	152	161	158	162	156	156	178	177	161	164	165	175	161	166	166	165	175	167	143	158	161	177	164	153	157	165	162	156	174	161	152	155	154	166	163	159	178	180	171	171	159	156	153	147	162	162	161	166	169	147	162	171	153	161	171	160	152	160	164	159	167	171	154	149	150	164	160	155	161	154	163	167	158	166	169	157	181	158	169	175	168	183	160	150	151	152	155	159	156	162	155	162	175	159	186	172	158	160	171	145	160	177	157	149	153	164	153	168	157	151	163	159	160	151	166	166	153	175	168	175	147	158	153	160	161	165	160	157	178	164	167	168	166	165	146	160	167	169	163	162	156	173	173	159	161	160	160	168	150	161	161	153	164	161	169	160	148	153	150	177	161	171	161	160	161	149	160	156	160	167	162	153	162	169	165	149	163	165	164	155	159	148	161	167	162	171	163	168	137	177	166	159	166	165	167	153	154	166	158	168	173	161	148	169	163	167	145	156	161	174	171	161	154	155	156	152	162	161
CROCC	206	321	147	150	152	146	142	142	150	150	133	159	150	147	142	150	142	148	153	153	154	140	144	151	146	148	154	152	142	150	136	142	145	151	159	150	150	146	144	149	142	148	148	159	165	146	148	143	138	150	142	151	150	148	143	153	150	155	145	148	137	144	160	144	145	150	137	147	147	143	137	145	176	145	136	148	144	127	155	140	147	152	147	142	145	140	150	150	136	147	145	148	137	144	140	141	145	132	148	151	145	130	144	144	136	144	148	143	144	144	144	149	134	150	142	155	138	149	159	151	150	149	137	147	159	143	147	142	153	146	150	146	153	142	162	142	152	142	154	151	156	144	149	143	147	139	139	142	158	164	172	154	142	150	152	135	149	153	146	156	145	146	148	143	156	141	156	137	140	144	148	136	141	135	155	147	163	149	129	152	145	147	163	142	147	146	146	135	154	157	141	145	143	156	156	139	147	152	155	143	137	148	143	160	145	147	149	152	140	145	151	141	145	137	154	146	150	155	157	151	146	147	140	138	157	152	140	135	140	142	156	127	148	150	155	153	157	137	144	152	138	142	137	151	157	148	148	148	132	155	149	153	140	152	142	147	149	146	145	139	148	145	141	156	149	143	152	143	142	138	152	152	153	148	142	144	155	149	139	140	156	165	142	144	145	150	147	150	146	134	144	158	153	159	147	143	142	146	151	133	151	144	147	145	146	139	149	145	155	150	146	147	150	157	147	153	149	150	152	142	143	147	151	155	148	141	139	157	147	144	140	135	150	141	144	156	154	151	164	147	152	146	164	133	162	140	156	138	136	154	150	145	140	154	157	153	152	150	148	150	157	139	145	144	149	143	140	141	139	147	147	147	154	148	151	164	150	138	126	136	156	126	144	140	141	155	138	137	142	138	154	147	152	169	146	133	133	144	140	153	137	143	147	134	146	137	154	144	145	138	153	151	161	158	150	142	146	156	148	149	142	156	133	145	146	135	146	152	144	153	153	145	154	142	147	153	141	150	150	154	149	151	141	139	152	150	151	140	155	141	138	143	154	149	145	145	139	133	156	148	145	146	142	149	142	157	152	139	136	151	147	165	156	137	152	151	144	146	155	158	152	145	171	142	144	157	144	141	140	145	151	142	143	148	142	149	145	147	151	150	156	158	157	140	140	150	149	147	146	154	165	160	136	136	144	147	146	144	139	138	128	148	153	148	152	154	146	148	143	143	151	147	147	148	141	154	163	160	134	154	158	142	152	161	144	139	133	143	151	144	146	144	134	144	169	148	149	138	145	139	148	142	147	140	150	136	150	152	152	140	153	140	155	153	137	145	149	145	149	145	143	146	144	149	140	149	138	149	154	144	149	145	151	156	145	147	153	147	153	148	136	134	135	147	140	144	139	150	139	158	155	146	148	151	154	144	147	150	150	149	144	147	148	146	142	138	147	149	144	147	152	147	135	153	138	136	140	146	141	148	161	151	156	151	141	151	161	159	153	139	150	155	142	143	144	145	141	150	142	146	149	142	142	156	153	157	162	147	152	142	144	154	152	150	156	138	144	148	147	159	146	150	154	165	159	143	157	146	156	148	149	146	155	145	141	147	149	141	155	137	141	155	147	137	144	153	150	144	145	151	150	139	143	133	153	149	151	154	149	154	146	148	143	152	143	145	138	149	146	144	154	154	149	153	147	156	175	147	141	148	149	142	146	141	147	156	162	152	147	155	142	148	136	131	143	138	144	139	148	142	145	142	146	156	154	146	139	149	150	150	143	146	145	144	140	167	131	142	146	149	145	153	144	151	161	136	148	153	149	138	147	157	159	151	146	146	137	148	144	147	145	137	146	150	150	147	145	139	145	167	141	130	160	149	134	151	154	153	150	149	160	156	150	141	150	141	135	137	150	138	145	144	153	150	150	143	144	144	148	151	160	147	141	148	158	152	153	158	139	153	155	160	148	146	147	130	156	151	146	150	136	146	138	164	149	152	146	159	145	146	146	143	142	149	154	140	152	147	130	148	144	149	127	137	146	152	149	155	146	149	145	146	141	154	166	151	152	144	136	138	154	145	148	149	153	150	153	148	154	151	142	148	149	145	147	158	146	138	139	147	151	143	145	136	130	152	160	159	146	157	140	143	148	155	152	146	150	155	138	147	146	152	142	144	146	144	144	150	151	151	155	145	155	157	161	158	142	139	149	141	143	154	145	150	143	140	147	142	146	141	146	142	150	141	142	146	154	153	143	148	146	151	146	148	145	156	162	150	143	154	150	142	154	142	144	141	147	145	147	141	143	141	152	147	146	140	148	155	147	149	138	153	157	154	148	156	142	150	153	151	147	153	145	146	154	148	142	138	148	140	155	152	149	147	145	151	150	146	142	135	151
CROT	274	80	172	170	174	160	161	177	173	162	165	179	169	168	181	173	179	172	170	174	167	182	176	178	172	177	167	175	176	176	176	167	175	179	179	177	168	174	172	178	163	166	175	176	192	180	165	175	165	174	154	176	170	182	178	171	181	178	174	166	180	179	176	167	180	173	178	166	179	173	170	178	164	174	173	165	172	186	173	176	180	169	163	169	175	174	168	179	180	173	173	177	166	174	180	179	175	171	180	183	172	163	174	167	174	176	179	180	159	175	170	181	163	171	178	184	180	167	179	155	163	176	178	177	184	170	163	169	173	167	178	175	177	179	177	179	168	176	163	184	167	176	170	181	183	173	172	157	186	167	195	173	173	183	172	180	175	171	178	163	159	165	183	162	171	176	172	179	175	179	171	170	165	170	182	171	189	170	161	166	178	158	182	167	162	172	177	168	171	173	162	170	166	165	166	178	176	164	177	174	176	169	175	181	175	167	167	173	184	168	171	183	173	160	181	171	172	182	176	174	175	162	172	171	180	169	168	169	175	170	170	174	175	177	170	173	179	174	176	178	178	175	181	175	168	185	173	177	158	177	168	166	178	175	177	165	173	168	177	177	177	169	174	168	172	180	167	174	179	173	169	171	193	160	165	168	169	168	174	173	169	184	166	173	174	179	176	173	161	171	170	173	179	193	169	174	175	169	170	154	170	177	183	166	178	179	152	172	170	178	172	180	175	176	186	177	183	170	176	174	176	177	167	179	165	185	172	162	180	176	181	165	172	177	176	163	180	181	167	176	177	177	178	165	169	173	170	173	171	173	179	163	178	171	182	175	169	178	177	165	180	166	167	178	175	172	172	174	169	179	189	191	174	178	165	184	163	172	177	197	183	170	160	181	161	190	171	168	182	178	177	177	171	193	174	172	174	168	180	155	175	176	181	163	179	168	167	186	168	173	172	181	177	178	170	172	179	172	170	179	186	182	179	178	176	169	189	172	174	173	177	187	180	181	178	174	167	179	173	175	197	167	185	182	169	176	177	179	175	168	166	178	178	172	178	176	160	166	176	184	170	174	183	177	178	184	175	181	178	184	181	199	172	177	176	170	176	182	169	190	165	171	174	182	177	174	182	171	172	170	174	166	177	174	171	181	172	173	168	179	171	182	189	160	173	177	176	173	179	167	171	175	172	163	183	180	177	172	161	173	178	173	185	178	169	171	168	191	178	171	176	165	172	178	173	182	196	168	162	163	178	176	172	174	170	178	171	173	170	171	174	163	167	169	182	170	165	181	165	169	173	168	178	176	167	160	174	172	185	166	180	168	176	184	171	173	175	177	182	163	157	174	177	176	169	165	182	179	180	166	173	188	188	186	177	172	181	180	169	186	176	177	175	170	178	172	169	179	181	159	172	175	176	181	189	173	177	188	173	176	181	172	164	176	165	164	171	170	180	169	170	176	163	179	176	169	179	169	166	174	178	175	163	174	173	178	182	150	165	161	171	172	167	175	167	169	175	163	173	183	180	185	171	176	174	180	181	174	174	153	173	174	174	185	180	171	176	178	177	170	175	173	168	193	173	176	172	164	173	173	173	177	167	175	175	173	170	169	181	166	176	176	171	172	164	171	172	176	171	175	172	155	165	169	167	181	161	169	158	173	170	171	169	171	176	169	181	169	165	176	172	174	183	169	165	176	161	175	182	163	176	171	174	165	174	181	161	183	167	175	167	166	167	188	174	181	178	167	177	176	176	169	163	164	180	172	162	172	184	189	173	162	173	171	169	188	160	177	173	174	174	174	174	171	164	159	186	172	171	178	172	182	160	160	178	170	183	168	156	177	167	162	180	169	166	185	169	175	162	168	166	156	167	198	171	170	177	177	177	184	170	178	184	177	180	180	183	175	191	176	158	175	181	165	155	170	174	168	174	177	160	178	175	183	162	172	189	176	170	176	187	176	170	176	179	180	177	170	166	176	163	169	154	172	172	181	180	176	168	167	182	178	179	176	160	168	178	172	175	172	184	171	177	174	168	172	181	177	175	173	175	172	174	170	170	165	181	170	178	164	177	167	171	177	175	174	176	176	182	176	160	174	179	168	164	168	173	163	161	176	168	173	170	175	165	173	174	173	180	173	172	176	174	179	174	166	173	172	167	172	161	177	162	176	181	168	179	176	177	174	164	167	173	178	172	178	172	184	181	171	169	182	167	173	170	169	181	173	171	165	179	178	160	167	178	171	169	170	180	177	174	170	169	178	183	185	180	172	181	172	170	182	178	168	182	182	168	191	182	162	176	170	172	173	178	162	175	164	172	183	156	184	180	182	176	163	163	185	173	165	168	183	172	186	180	181	163	168	165	166	156	168	168	178	180	178	173	178	165	168	172
CRTAC1	116	331	154	144	158	151	138	168	149	146	156	156	160	168	164	158	149	153	154	156	155	150	164	155	147	163	154	154	145	166	160	167	149	171	158	149	151	159	161	150	143	150	159	174	178	162	143	152	137	158	130	153	154	157	153	155	160	157	157	140	166	150	156	150	172	152	149	150	157	141	147	148	152	151	150	154	147	142	156	155	158	158	168	161	160	155	158	151	153	153	153	154	145	149	163	168	155	150	153	152	163	144	151	138	155	163	160	167	163	150	148	156	151	153	147	156	151	142	156	141	150	161	149	159	182	159	172	164	156	141	150	160	144	142	167	157	143	154	156	146	137	164	170	170	158	158	153	139	164	160	177	152	162	157	154	150	153	160	157	154	142	139	156	145	152	151	154	144	162	151	160	150	146	129	157	143	171	149	141	148	149	148	148	147	145	150	158	154	160	157	145	163	163	152	157	166	161	149	148	156	152	157	149	149	154	140	134	150	160	162	152	159	161	137	174	151	176	153	164	140	162	146	155	156	165	126	148	151	158	164	162	158	154	147	164	157	155	159	157	146	154	154	161	144	160	150	165	152	130	151	147	161	152	161	164	135	151	159	146	158	156	150	145	150	150	155	159	141	153	165	149	155	150	131	156	146	157	141	157	156	168	179	160	154	161	154	163	150	135	157	154	156	139	179	166	155	152	153	152	128	158	141	149	151	163	162	159	159	154	160	154	156	161	162	152	159	151	155	157	159	156	153	151	164	149	160	150	149	145	165	153	144	154	153	153	155	155	147	147	144	161	155	158	126	148	161	146	158	149	153	160	143	161	153	146	151	161	159	163	140	180	140	155	155	133	150	164	151	145	157	154	137	152	149	153	178	138	148	160	153	146	145	154	164	146	183	168	150	145	152	159	155	150	168	153	147	162	144	170	149	149	159	155	144	152	150	144	156	153	153	160	163	154	154	155	156	153	159	160	152	156	157	158	159	162	155	147	153	155	165	163	157	144	153	155	162	161	160	152	164	163	159	147	157	151	161	152	147	151	150	141	162	158	151	159	153	137	148	146	151	155	160	161	161	147	157	157	153	152	155	162	181	168	161	151	157	148	170	153	188	173	166	153	144	155	154	142	149	158	152	146	154	156	165	159	155	150	152	153	148	158	163	159	132	157	155	148	160	158	153	148	160	157	142	158	160	149	153	130	157	149	137	149	154	161	138	151	158	158	148	161	145	149	150	161	159	174	163	139	133	160	163	157	154	145	170	161	146	158	157	162	159	156	164	175	177	162	191	160	152	159	160	153	159	155	140	162	164	173	147	160	133	167	181	160	159	161	183	182	137	144	160	156	160	158	157	153	160	182	155	159	158	152	151	178	152	176	161	170	149	153	152	151	152	153	173	148	161	171	167	165	161	156	151	149	156	177	156	167	169	167	150	145	169	146	164	174	156	158	128	162	179	144	161	167	162	158	146	172	143	159	155	155	159	165	164	179	151	163	147	158	171	158	159	159	148	158	147	156	163	160	167	161	153	155	153	153	170	169	144	165	162	139	146	156	176	166	159	147	159	162	172	163	168	154	157	158	153	160	154	148	151	160	143	170	153	164	159	165	145	156	167	146	151	153	146	168	151	157	157	148	149	145	151	160	165	145	150	161	158	159	142	150	167	154	145	175	152	158	161	148	156	154	164	163	163	182	152	156	153	133	175	176	178	154	171	155	166	137	162	163	154	142	141	154	162	162	155	175	154	160	172	137	143	176	151	147	156	178	152	158	134	153	166	172	177	126	167	155	137	167	152	154	169	160	133	151	179	159	151	153	179	155	157	170	153	170	151	173	153	147	150	171	169	162	156	153	168	149	170	154	132	154	162	153	160	164	155	159	147	169	174	160	152	167	159	157	164	180	167	153	150	165	157	148	181	160	155	153	161	148	152	153	140	140	163	170	168	152	153	171	168	171	178	151	154	159	159	155	164	144	169	135	179	178	177	171	165	161	158	168	154	162	157	153	160	156	162	162	158	166	167	150	154	149	163	163	151	169	169	160	148	167	151	172	151	159	148	164	139	154	145	147	169	135	158	174	168	161	154	146	147	159	160	173	175	142	150	162	165	159	164	176	147	144	153	167	148	137	162	158	167	163	156	159	157	178	175	165	164	157	159	138	162	164	170	161	153	170	168	155	157	157	141	154	170	159	167	159	165	162	161	169	165	153	155	172	166	147	142	153	169	158	159	155	154	162	163	140	170	162	159	166	181	153	157	147	148	165	158	155	155	159	142	162	151	148	166	161	158	182	153	164	176	162	162	155	179	182	156	139	163	143	164	169	158	146	157	160	145	159	158	152	156	150	167	142	163	148	163	160	160	165	173	164	173	155	170	160	153	150
CRTAP	194	226	187	195	194	194	181	195	205	194	196	185	182	182	185	181	203	196	180	188	193	197	185	186	193	197	195	194	199	196	184	193	218	185	200	191	195	182	184	187	205	187	192	185	200	188	190	173	195	188	193	178	186	180	181	195	182	190	187	201	204	178	204	196	190	181	185	206	181	183	189	192	208	196	193	188	194	184	177	189	196	185	193	189	173	185	202	182	184	190	206	199	193	204	169	180	201	194	196	179	189	186	184	190	184	187	187	197	191	202	184	202	176	198	187	207	194	199	194	202	213	178	190	190	187	193	195	202	192	183	180	184	195	187	180	186	185	200	184	206	188	206	183	200	180	186	189	199	188	217	210	214	186	185	192	179	203	206	188	183	192	183	180	189	191	180	184	192	188	190	185	200	197	204	197	198	198	191	188	204	190	188	209	187	191	194	192	190	186	193	198	187	191	190	201	185	187	203	204	179	196	194	191	192	198	193	196	192	197	180	195	179	187	184	194	190	187	207	180	203	180	192	181	188	192	205	196	195	187	185	204	194	195	193	191	179	192	184	204	197	187	185	183	201	199	187	189	180	192	189	188	197	185	185	189	197	194	203	186	184	188	195	197	201	188	183	188	189	198	182	189	185	180	181	198	192	178	192	189	190	193	192	189	186	186	183	176	210	200	190	201	198	188	177	186	186	206	190	176	203	185	211	206	183	178	179	204	189	208	189	197	177	200	198	200	193	196	193	198	193	193	197	195	180	216	193	199	205	193	181	189	203	200	178	187	198	187	208	184	187	186	200	187	199	192	189	197	182	196	192	178	199	188	185	183	196	180	188	193	184	183	203	185	180	189	198	195	193	196	191	193	193	196	195	192	178	188	193	165	200	196	201	199	189	202	184	189	191	190	192	193	187	189	188	188	191	184	196	173	195	187	197	206	203	197	187	204	191	197	185	191	187	185	198	188	189	190	199	188	194	206	189	192	199	184	188	183	189	178	191	179	206	193	196	208	193	185	195	204	178	194	195	186	189	195	180	190	192	173	198	204	186	184	200	185	201	192	185	201	186	199	190	198	196	201	189	195	190	191	186	180	169	177	190	193	193	197	201	202	173	179	180	208	193	183	221	189	203	190	178	199	197	180	182	195	196	189	192	181	192	179	187	184	189	184	191	204	179	195	200	195	188	191	187	188	189	182	191	209	193	176	187	178	188	198	194	205	200	188	190	191	189	194	199	196	192	195	195	203	203	195	181	192	195	187	183	187	197	184	200	193	197	195	190	188	178	205	190	186	209	203	189	197	184	201	198	195	195	193	186	192	202	191	197	179	201	191	178	187	195	184	198	181	189	186	196	195	191	180	184	190	177	196	204	195	194	181	183	195	192	191	191	195	200	177	195	183	189	183	199	207	206	195	199	192	185	180	195	189	186	186	195	203	183	198	187	187	200	199	198	205	176	196	198	191	187	212	190	198	186	186	214	190	210	186	189	178	193	199	199	197	187	174	187	187	204	182	193	194	189	195	189	201	196	205	190	205	187	187	196	191	198	186	198	185	177	182	190	193	200	194	190	186	216	206	186	179	208	190	190	196	195	206	196	179	181	187	183	192	193	188	180	195	192	192	194	177	196	184	197	191	185	185	189	197	186	201	201	198	200	197	199	203	189	189	191	178	199	198	203	197	198	190	198	199	197	185	194	213	201	192	190	192	188	194	197	189	195	203	202	195	186	188	204	181	191	179	190	191	192	192	188	204	197	201	196	194	201	195	199	194	201	190	178	186	203	200	191	194	203	190	198	184	191	186	200	214	189	195	179	193	200	194	194	193	185	194	206	196	183	182	192	184	191	196	202	187	178	196	200	186	192	195	194	188	209	203	202	186	198	223	194	211	187	181	193	190	180	186	179	191	191	199	202	192	187	195	200	199	191	211	185	191	196	223	198	192	190	191	192	195	186	202	191	201	194	220	199	197	207	188	183	198	212	179	188	191	197	190	213	194	194	187	179	190	191	196	203	199	194	184	185	188	193	203	198	188	205	191	187	190	186	188	191	194	185	204	189	181	213	201	196	198	201	197	193	191	195	188	194	207	198	204	192	201	201	196	195	186	201	194	205	196	181	194	183	189	188	196	194	188	191	198	197	192	197	198	204	195	178	180	189	213	197	198	184	188	188	180	207	215	197	202	209	212	187	187	187	192	190	197	205	191	203	200	185	183	193	203	197	180	185	201	186	184	196	189	190	199	180	182	190	186	200	201	192	192	194	184	189	192	184	195	181	178	193	192	191	188	196	187	192	199	187	189	182	197	193	184	195	200	186	205	202	190	201	198	200	191	183	197	197	187	187	192	183	191	185	201	201	187	188	200	198	191	192	197	183	190	187	192
CRTC1	128	238	145	136	145	140	143	138	143	158	139	135	131	138	124	139	136	119	148	138	130	150	144	123	133	135	139	139	140	134	128	134	125	126	147	150	133	128	134	139	162	138	130	140	115	138	150	123	151	142	155	130	130	133	122	133	127	125	125	166	130	131	136	132	125	146	130	134	124	147	140	139	135	132	136	133	138	140	127	140	128	143	135	158	119	126	153	131	125	121	141	125	143	131	125	145	131	148	144	123	130	155	124	139	130	131	131	133	132	126	130	132	133	136	130	138	132	154	139	160	152	120	136	131	110	125	124	156	139	129	131	129	140	132	137	123	155	136	123	154	143	142	144	125	126	130	138	154	133	151	128	147	134	139	130	143	151	136	131	146	158	134	139	152	134	129	145	140	124	130	134	140	140	142	132	149	111	130	141	128	131	149	139	132	153	140	139	128	132	140	140	122	139	140	135	137	130	143	137	136	155	145	151	141	138	140	133	146	118	143	137	132	132	150	125	143	130	139	127	132	130	146	129	134	149	150	127	133	132	135	131	139	134	144	140	132	129	134	134	149	140	127	135	154	134	131	144	128	159	143	120	154	127	128	134	138	140	139	126	128	130	124	143	125	151	122	132	133	121	120	140	133	133	159	129	140	125	145	131	139	123	100	152	129	130	125	132	132	160	135	158	138	122	106	137	129	149	125	145	174	146	130	146	151	125	129	147	128	132	135	135	131	127	130	133	139	125	142	137	131	132	132	136	131	153	143	122	135	132	127	128	141	122	127	133	147	138	132	157	138	138	129	130	152	152	145	136	128	141	144	130	162	121	131	124	145	139	128	132	151	134	138	137	126	142	135	134	133	136	144	126	145	120	144	146	125	158	127	132	133	140	157	131	133	135	121	144	140	133	129	129	125	142	122	124	143	129	148	121	137	138	124	126	139	139	131	137	132	135	131	132	131	143	128	133	142	130	139	131	127	126	152	144	152	134	133	140	124	126	152	126	132	146	134	127	129	133	132	138	133	124	131	144	134	146	127	123	143	151	151	132	126	129	138	135	134	134	152	159	127	127	132	128	132	129	136	132	129	135	133	124	92	129	125	159	140	142	126	135	109	139	134	131	129	119	143	145	134	125	132	134	130	130	131	142	130	132	143	146	133	153	141	126	145	137	138	139	126	128	136	144	126	128	139	129	126	136	148	149	125	135	158	141	136	132	132	129	130	132	141	123	131	136	122	128	131	109	133	186	152	148	141	158	139	135	142	146	129	131	135	140	144	142	131	122	136	156	155	132	144	130	132	139	132	155	151	141	128	142	139	138	153	133	142	131	131	133	127	128	133	144	144	138	130	131	132	134	139	127	141	127	117	153	168	141	150	130	124	144	138	140	137	132	141	142	144	146	145	128	137	145	136	133	133	141	132	124	135	144	146	131	137	143	123	136	143	143	131	133	145	134	128	145	142	135	135	134	150	154	164	140	143	134	140	149	130	129	136	132	128	143	143	128	126	146	137	128	138	127	129	132	142	132	145	132	133	136	133	140	157	138	133	149	133	123	131	126	129	149	155	127	134	142	146	144	126	149	154	148	132	166	153	152	145	135	144	116	146	152	145	131	145	143	143	158	144	143	142	141	154	149	136	148	134	146	130	160	136	146	165	138	144	140	135	149	136	141	136	137	147	152	145	146	139	141	147	129	140	139	147	144	157	122	133	140	138	136	141	159	151	152	136	146	141	127	120	135	142	152	165	133	134	144	149	137	131	144	130	138	134	140	156	138	120	128	147	150	137	132	154	144	133	150	153	152	155	134	130	140	139	134	138	145	164	129	135	135	152	161	136	140	138	140	149	128	132	136	132	148	135	146	151	153	129	147	150	132	155	132	144	147	129	126	134	137	135	138	150	116	131	147	148	135	147	148	142	121	138	136	133	149	133	139	152	161	132	139	131	141	138	139	143	140	127	137	141	149	155	138	149	157	155	150	146	140	130	127	133	138	131	124	143	135	132	144	129	132	142	145	156	125	135	139	131	135	139	128	145	132	123	132	140	132	146	146	134	137	129	134	156	142	149	151	141	131	139	131	133	145	134	140	150	133	137	154	153	159	156	136	137	130	148	126	149	142	130	130	139	141	134	137	150	122	141	139	141	132	145	131	154	145	139	146	124	145	136	137	141	145	146	141	156	145	129	148	138	134	120	135	147	138	138	133	128	139	157	137	138	138	155	163	144	143	139	143	134	136	149	155	118	121	132	154	131	152	129	123	151	128	139	138	142	129	141	134	157	143	137	138	137	137	136	136	147	129	136	137	127	124	140	160	121	138	126	126	138	144	142	131	127	154	138	138	141	154	124	140	133	142	149	141	133	137	132	128	132	129	121	137	153	139
CRTC2	255	201	146	138	146	131	148	142	146	135	152	152	131	149	153	148	169	136	136	148	138	146	151	147	136	140	141	147	142	149	144	140	145	151	140	152	130	143	143	140	148	135	143	145	150	140	156	146	135	153	145	141	147	140	139	147	144	148	134	141	145	147	146	145	138	141	142	131	155	135	132	142	151	144	144	136	143	135	149	147	148	134	127	151	126	151	148	147	137	145	134	146	128	146	149	154	141	147	142	149	142	133	152	143	151	137	146	151	135	142	142	148	127	148	153	147	150	135	145	137	136	140	144	140	133	138	135	129	148	140	144	144	150	158	148	145	153	144	125	141	137	147	147	150	146	139	131	146	148	145	148	148	149	158	149	154	141	145	136	136	135	154	153	141	144	144	146	142	144	144	158	150	133	147	136	143	152	149	149	149	153	135	142	132	155	141	144	143	139	151	144	144	146	137	131	147	143	134	147	142	137	141	143	157	141	156	161	153	154	137	150	146	136	137	145	153	145	143	144	150	144	122	144	137	147	155	153	144	145	140	143	142	146	153	157	141	148	141	153	137	147	145	143	133	146	157	143	157	142	154	135	140	154	140	141	149	145	135	144	147	144	153	145	155	143	150	132	161	157	142	141	147	160	155	139	141	138	133	149	148	136	139	158	144	148	153	144	152	154	132	153	146	149	147	142	144	137	130	146	155	150	142	159	145	147	146	126	142	144	152	142	144	139	125	155	152	163	140	139	144	150	149	128	156	134	153	126	140	146	153	148	138	141	167	145	139	147	136	134	155	145	148	161	152	140	150	147	142	139	139	148	150	135	150	152	142	139	145	153	146	143	169	146	148	148	137	134	145	148	148	160	135	143	145	153	151	139	150	158	167	147	152	126	154	145	154	155	153	156	150	151	143	157	159	147	143	142	143	147	169	139	143	168	134	156	133	143	149	136	143	146	144	150	145	144	142	149	149	142	158	148	163	141	151	127	143	145	143	141	151	148	157	159	150	152	145	134	146	136	145	135	140	154	145	146	151	148	153	155	147	148	148	145	134	146	136	145	141	154	147	143	144	152	139	143	150	143	160	138	157	149	155	149	141	149	150	157	153	134	155	148	151	146	148	143	143	158	132	143	147	143	150	149	148	143	146	149	144	149	145	134	155	153	143	143	144	157	149	144	127	130	143	136	139	145	152	152	142	153	143	162	130	154	146	144	138	141	161	141	151	143	144	146	157	147	163	163	163	131	142	142	139	149	137	148	139	139	152	127	146	141	130	137	138	139	135	144	145	136	154	140	142	155	146	143	146	142	142	137	133	138	161	144	153	130	148	138	127	143	139	140	146	143	148	137	139	145	157	152	134	135	161	162	155	141	145	137	142	141	160	144	144	149	133	148	141	139	143	144	155	141	146	146	154	145	144	141	159	136	143	139	145	139	138	142	134	137	137	145	154	144	144	142	143	145	150	162	142	132	147	149	146	139	147	149	139	144	149	127	149	145	128	137	143	145	145	139	145	156	144	152	159	143	148	144	145	142	138	145	149	144	132	143	148	143	131	136	152	149	151	146	139	133	166	140	143	144	148	145	145	139	147	127	142	161	147	143	143	153	142	145	128	143	144	152	139	148	154	132	152	147	124	141	148	144	142	130	139	128	154	141	139	150	147	140	148	137	143	131	141	143	148	151	140	139	144	136	148	140	139	146	151	141	141	144	139	136	156	150	147	135	138	135	160	136	140	136	139	149	141	145	146	140	125	150	143	140	146	151	153	146	141	144	143	135	152	159	148	135	143	149	141	137	134	145	152	134	146	138	151	143	152	137	128	149	142	149	138	135	145	129	128	138	136	129	157	159	147	153	144	144	140	142	168	134	127	148	160	137	157	154	143	144	127	139	155	151	139	156	140	136	149	157	142	140	152	142	142	144	144	137	147	147	147	126	146	147	147	143	138	151	129	147	138	153	152	155	146	135	149	163	136	141	152	144	141	140	152	158	134	147	149	148	145	136	133	150	153	137	140	142	136	152	143	149	141	149	151	140	140	138	142	132	148	142	136	151	148	151	133	152	132	146	156	159	140	150	142	149	138	141	147	140	143	137	144	139	141	142	145	138	150	136	138	141	138	134	147	157	139	138	146	151	140	148	148	141	153	134	141	140	135	150	143	142	141	146	146	136	141	135	145	150	151	135	149	140	145	143	152	143	158	142	141	151	145	141	142	148	148	147	144	143	134	150	139	131	120	149	142	139	135	140	143	145	146	143	146	141	145	145	150	149	139	138	154	145	143	152	137	146	140	150	140	144	133	149	139	141	147	150	145	156	152	148	140	145	157	141	142	135	155	147	150	147	142	138	131	145	135	142	133	132	151	140	151	152	136	133	139	149
CRTC3	271	259	175	149	155	154	142	157	167	143	142	164	163	164	160	161	160	163	166	187	180	157	151	151	181	177	176	161	161	166	155	161	175	176	161	157	166	152	145	198	142	151	163	179	189	171	165	172	144	160	124	176	165	154	162	162	173	169	159	137	159	159	172	148	176	163	160	160	173	152	151	159	155	164	147	163	152	140	167	158	175	159	158	135	164	162	147	161	166	172	177	166	141	157	173	145	167	154	180	163	167	161	161	146	165	162	159	166	168	161	169	172	160	155	162	185	161	150	157	136	142	160	160	178	172	155	150	149	158	162	150	164	174	147	183	160	148	166	172	174	161	166	161	173	167	156	144	147	163	146	171	152	158	163	166	161	170	169	151	159	130	171	164	133	169	159	157	149	156	151	160	152	166	155	172	151	179	159	143	166	166	169	162	160	138	160	166	160	173	169	149	154	158	156	163	167	163	158	160	165	155	147	147	177	163	149	151	138	160	167	146	168	189	147	160	166	156	164	169	150	156	155	160	169	175	135	152	156	160	159	168	161	158	154	158	165	161	153	187	169	162	171	164	155	168	156	164	163	126	154	163	157	160	159	182	140	153	163	158	168	168	163	181	164	147	167	162	152	173	160	167	154	155	163	155	167	173	156	166	156	170	171	140	155	164	163	161	158	132	164	144	159	174	168	139	149	166	167	166	122	157	168	173	154	172	174	163	166	180	161	150	166	169	176	151	157	146	165	175	172	173	169	155	163	153	159	159	175	141	169	154	170	164	155	171	179	152	167	142	157	174	156	163	131	171	164	152	158	155	163	177	135	172	162	175	156	158	176	158	152	170	138	154	165	143	163	173	150	157	171	159	175	169	145	153	177	151	153	161	159	169	125	166	148	152	174	147	145	160	171	160	155	170	204	156	161	159	165	168	142	155	158	152	132	166	151	162	166	149	153	164	168	169	168	161	169	150	157	148	166	188	155	171	160	152	162	173	169	158	148	174	173	162	173	161	165	169	171	157	158	174	158	158	169	167	157	171	168	166	141	149	165	167	176	168	179	154	143	154	166	157	153	168	191	155	173	171	169	159	147	165	184	159	161	172	146	159	157	159	177	144	148	153	172	155	150	155	160	165	154	160	161	155	158	176	162	165	165	159	159	171	167	173	138	156	155	149	160	157	159	183	165	154	147	160	167	159	154	154	174	164	156	177	166	162	168	156	181	175	158	159	152	156	160	171	160	174	145	158	162	157	152	166	162	161	166	164	156	155	149	169	159	162	159	159	148	154	164	158	145	183	151	164	156	160	146	163	163	159	139	173	132	161	164	159	149	151	144	163	154	148	161	162	159	155	155	163	149	160	145	163	148	162	152	164	175	156	174	155	145	154	153	150	153	165	152	164	153	171	151	159	155	157	169	176	169	148	160	176	157	155	159	155	159	156	148	159	164	167	150	158	141	141	173	156	154	159	157	152	160	167	173	156	164	161	169	156	151	186	149	161	160	151	162	144	148	161	146	168	161	163	166	158	172	148	158	174	173	152	131	156	164	161	150	167	165	159	160	167	144	164	155	160	127	180	163	172	154	161	155	161	163	155	158	158	163	150	135	166	156	166	163	160	159	146	171	151	148	143	160	154	143	166	154	158	163	165	162	142	168	157	156	162	159	143	154	166	161	147	162	176	167	148	168	144	169	155	153	162	139	154	162	171	131	174	188	157	170	148	145	159	160	147	144	160	165	143	154	157	145	169	164	151	161	149	165	139	136	169	148	129	156	152	166	145	162	129	161	160	161	151	163	165	173	152	140	162	147	169	151	161	172	151	155	160	165	152	164	148	164	128	154	163	156	153	182	155	167	144	150	150	128	145	168	143	156	156	162	155	167	146	162	181	163	166	159	159	159	154	164	129	161	154	149	146	178	159	149	173	153	162	165	162	172	154	153	178	166	158	175	156	164	147	145	153	162	159	159	163	149	131	155	130	165	145	170	165	161	150	175	152	154	163	151	164	155	165	149	168	149	161	158	171	146	147	163	165	158	160	166	164	158	174	156	158	166	182	157	174	140	164	140	157	151	172	167	157	148	172	157	143	180	156	155	149	149	157	146	133	151	159	140	157	149	156	157	191	142	151	161	154	166	164	171	160	144	165	154	145	167	165	163	139	176	158	153	163	161	161	139	170	148	157	154	173	171	163	163	166	144	154	161	155	159	153	164	159	154	154	151	152	166	146	151	154	157	157	161	146	165	163	169	145	166	159	123	177	161	152	168	163	162	159	171	162	159	145	163	175	145	157	168	161	165	179	156	156	163	162	151	135	140	171	170	170	164	145	162	158	150	148	162	154	156	164	157	162	159	158	160	153	164	163	162	166	160	163	154	159	148	172
CRY1	242	261	106	157	120	122	131	137	123	106	134	134	143	144	131	139	127	148	133	112	137	121	133	121	125	137	86	141	114	138	150	138	110	135	117	103	125	147	118	140	96	141	143	161	195	156	141	175	113	133	117	154	130	138	148	124	172	145	138	113	149	150	111	137	132	129	131	141	156	134	133	135	118	136	131	128	118	121	141	129	113	139	108	122	153	133	116	150	134	144	125	146	122	142	135	171	131	119	151	165	131	109	149	130	158	134	143	144	145	112	122	131	147	132	152	113	151	98	133	115	112	156	154	125	145	129	125	132	145	161	113	143	141	116	142	147	144	147	157	139	122	93	102	132	162	136	123	122	113	109	167	119	138	137	130	134	109	116	144	115	137	132	134	111	136	149	112	124	136	146	121	114	130	113	91	119	182	140	126	116	116	102	116	130	140	116	159	135	155	146	122	128	123	118	114	150	142	127	142	152	144	100	117	118	151	113	118	134	153	142	112	163	136	149	171	123	117	100	150	121	156	130	163	120	154	99	127	123	150	148	146	162	134	107	110	140	147	149	113	146	132	140	137	113	121	124	149	152	114	109	146	125	112	143	150	144	125	132	145	141	147	143	129	141	126	146	134	155	141	153	130	124	164	137	130	127	167	119	115	122	143	217	91	123	130	153	164	137	100	131	122	124	157	168	132	130	136	101	137	114	137	128	117	127	148	142	108	138	125	157	126	157	157	128	132	122	108	121	120	124	148	123	112	182	101	135	121	121	115	158	137	120	120	168	136	123	132	127	117	118	131	116	133	125	87	146	140	149	124	118	148	121	147	137	138	125	140	168	126	144	128	125	127	158	156	138	140	135	157	160	120	110	162	138	123	165	86	148	160	117	136	106	112	112	134	154	127	117	104	130	138	130	110	122	146	134	136	100	174	102	106	150	131	115	123	129	119	131	119	134	124	142	142	147	167	132	133	114	129	148	133	137	133	126	129	137	158	140	139	139	148	113	124	116	141	122	133	163	101	145	120	134	115	136	91	155	129	119	148	116	131	162	169	118	130	135	144	117	99	154	143	118	106	130	120	158	125	132	152	143	175	218	169	147	121	127	137	120	131	182	139	147	144	169	130	105	115	121	139	149	138	139	138	163	124	153	142	132	137	114	135	136	142	145	150	134	136	149	127	139	106	175	124	150	124	139	121	115	108	128	146	129	153	156	107	118	121	155	120	155	142	148	117	142	109	144	181	137	127	101	124	129	141	140	133	134	145	134	124	142	138	128	128	111	170	148	130	117	143	127	161	134	178	133	133	129	111	132	138	126	146	119	152	156	140	135	120	117	151	129	117	135	136	134	136	126	152	135	147	133	142	148	90	123	137	150	151	146	137	125	135	142	118	117	143	136	134	139	152	119	136	121	145	139	116	134	174	150	138	137	145	141	126	149	132	166	124	136	126	118	134	141	103	131	147	131	111	128	113	132	197	137	124	132	151	146	158	140	119	140	142	144	137	146	114	104	143	131	140	135	135	127	147	164	149	147	156	146	139	117	155	149	133	129	134	141	142	141	136	144	141	133	147	142	138	130	137	122	134	141	145	121	129	126	133	125	135	135	147	128	140	130	141	135	134	131	134	133	134	89	144	131	134	141	137	142	124	131	126	139	134	132	133	141	112	126	141	138	140	123	130	128	136	137	145	132	135	130	131	121	121	132	145	118	151	135	130	128	118	122	125	134	131	108	152	145	124	139	140	136	148	145	122	135	142	132	122	155	152	130	148	119	123	139	142	129	111	133	139	128	125	128	115	124	145	110	144	143	128	120	133	142	114	115	147	145	171	120	120	128	123	122	143	126	135	151	134	143	142	139	130	128	133	160	114	123	143	144	139	121	125	135	161	144	138	141	142	134	163	157	130	136	127	117	134	138	135	133	125	115	102	141	127	113	99	135	123	141	147	139	135	123	140	158	113	148	124	143	125	126	126	134	141	134	148	150	139	144	129	150	119	138	126	142	128	138	136	147	148	128	142	111	163	155	134	121	156	155	127	149	153	137	154	120	150	141	161	119	166	104	102	115	115	137	101	133	156	155	128	124	106	137	148	105	131	126	115	132	134	135	145	163	183	131	146	150	145	139	128	147	139	141	142	157	147	137	150	150	134	155	123	139	148	150	125	138	123	135	118	148	128	135	124	138	131	154	144	157	110	96	145	142	139	139	115	128	131	135	116	139	141	145	130	124	138	137	144	171	141	139	152	136	131	142	142	173	149	135	142	133	138	123	141	130	137	132	137	147	161	136	138	146	135	113	146	123	129	146	138	127	135	120	123	135	146	116	131	129	156	149	129	144	138	127	136	149	110	136	134	132	129	143	113	154	141	146	139	139	129	127	121
CRY2	182	178	154	147	157	164	152	166	155	156	152	149	160	142	150	152	146	155	144	154	149	166	150	157	147	151	162	147	147	157	148	158	164	149	149	159	149	150	158	150	156	153	156	148	148	150	158	145	175	146	150	146	148	151	144	155	151	159	143	160	152	147	166	149	155	148	149	153	144	154	151	147	157	154	154	147	147	147	146	149	150	153	161	149	141	154	161	144	153	145	147	143	155	146	157	152	163	164	154	143	147	157	142	158	145	162	151	143	147	153	145	165	150	157	142	163	155	143	155	155	160	142	148	146	150	158	158	160	149	143	157	152	156	143	155	144	151	157	146	160	157	156	164	153	136	150	156	159	144	151	146	152	151	153	155	154	159	156	153	152	154	155	156	153	155	143	134	151	149	150	143	154	153	168	159	165	146	153	156	158	154	151	160	166	160	163	147	152	140	143	157	162	159	151	168	156	152	162	142	149	143	155	148	152	160	155	167	155	149	152	158	152	153	149	147	148	142	154	142	159	148	153	148	150	146	164	148	156	144	183	151	158	140	156	148	147	144	148	148	157	156	149	153	149	148	155	147	147	159	150	142	146	159	150	150	149	149	153	148	153	153	147	163	142	157	145	156	157	143	148	149	154	140	147	157	148	141	153	160	150	152	143	167	145	140	148	142	155	161	145	169	157	147	138	146	147	155	152	150	168	151	126	151	150	149	146	163	155	149	149	151	138	148	144	166	142	157	156	163	147	151	167	150	134	167	155	149	153	150	148	159	168	155	149	151	160	152	156	152	147	142	146	163	157	174	157	149	147	145	145	139	167	149	145	126	160	143	155	150	159	152	156	147	146	148	151	154	148	145	155	160	163	150	137	149	144	144	129	126	163	154	163	155	147	177	155	163	164	159	152	160	156	155	150	150	158	154	145	150	152	153	145	147	168	146	155	146	157	148	148	152	149	150	156	136	142	154	153	164	150	151	158	167	157	147	153	152	146	151	156	147	158	146	152	149	163	154	152	161	143	160	159	165	153	160	143	150	147	136	162	149	150	144	157	160	160	155	162	161	146	157	150	153	162	143	148	156	146	154	148	146	136	145	150	154	157	145	166	153	136	146	145	139	154	155	152	155	148	148	146	144	150	152	154	155	152	156	154	151	151	145	146	152	153	147	157	156	134	149	177	147	149	145	153	156	148	154	156	158	143	152	148	148	141	166	164	171	145	158	151	154	156	163	152	150	155	149	155	156	168	167	161	205	188	175	187	183	155	182	180	183	177	160	167	166	172	168	185	163	163	163	160	164	167	180	180	151	150	172	164	178	172	161	201	170	172	155	162	151	167	169	188	163	179	168	172	155	143	151	173	175	159	166	184	167	190	152	162	163	199	160	163	173	170	158	177	169	151	151	175	179	167	158	176	181	167	161	181	191	158	154	181	178	159	180	173	181	183	164	178	178	153	161	165	166	152	155	174	160	188	154	179	176	163	159	179	166	160	170	185	170	170	189	157	181	153	162	174	162	186	171	172	182	198	170	179	172	188	169	173	162	158	172	186	169	172	161	157	163	173	170	159	167	170	177	164	188	178	167	171	169	166	164	181	152	177	170	165	183	174	166	169	178	181	176	178	156	183	166	154	177	175	198	165	164	173	179	179	175	209	173	191	189	171	158	153	168	175	164	165	203	176	177	157	189	189	168	161	185	171	174	169	160	163	189	165	174	161	178	169	179	192	181	156	144	168	157	173	175	159	176	173	175	180	166	167	168	166	171	172	169	202	190	165	165	181	166	170	179	179	163	172	171	168	149	182	179	164	173	177	180	171	181	161	173	175	165	164	177	174	176	176	169	166	167	185	160	172	175	167	183	164	178	170	159	172	158	186	170	167	172	170	170	177	159	175	200	189	154	169	172	179	180	156	183	175	161	178	158	151	164	172	179	172	169	188	155	180	181	165	168	160	167	164	158	169	180	167	177	165	177	185	169	176	178	158	169	169	165	171	173	177	160	167	186	170	163	165	171	159	161	154	177	168	167	156	167	188	189	171	164	189	168	171	163	177	184	157	161	164	184	166	167	173	158	202	165	169	176	155	165	174	168	162	186	185	166	178	166	182	172	173	171	175	198	166	182	170	181	164	166	175	179	180	159	168	162	174	156	181	182	184	170	164	153	156	176	173	172	171	158	193	171	165	158	171	163	163	156	147	168	180	179	176	166	180	165	179	165	177	196	174	173	169	170	166	171	175	176	152	152	166	173	174	184	157	181	174	149	177	175	180	167	182	189	177	155	171	169	173	158	182	153	170	192	183	173	166	165	174	170	152	157	184	172	177	172	181	171	151	178	164	189	154	167	155	184	163	169	152	191	175	171	170	163	158	172	153	172	192	180
CRYAB	126	132	218	229	225	204	216	192	246	209	226	230	213	207	217	220	213	230	215	234	228	215	206	215	241	219	201	219	227	230	214	214	215	242	227	246	238	204	197	226	255	222	229	217	214	229	252	201	219	211	214	201	228	202	215	246	219	222	215	212	204	233	220	208	227	212	234	250	228	218	221	214	205	220	214	218	220	246	218	218	210	211	231	213	203	218	212	217	201	202	222	214	219	208	211	200	205	230	218	212	221	224	205	215	218	220	206	236	222	253	216	204	223	245	212	241	212	207	209	227	190	209	235	216	187	210	199	204	204	221	219	204	219	232	204	213	213	221	214	205	197	212	224	203	221	210	219	230	207	223	209	237	217	210	235	232	223	209	222	214	238	226	234	207	223	212	215	231	213	223	201	205	195	232	214	212	203	222	222	233	245	217	249	240	203	211	236	197	248	237	235	213	217	202	208	220	206	212	245	211	219	226	224	223	238	231	234	224	210	208	196	221	231	231	226	242	196	221	210	241	217	203	218	240	201	220	204	216	203	211	234	235	255	219	190	220	214	203	255	212	208	217	212	205	210	225	228	209	221	196	226	205	221	229	244	241	202	228	212	225	222	244	227	247	204	221	221	215	230	215	241	237	212	219	217	212	222	218	232	215	219	205	224	223	229	230	217	236	225	223	211	208	237	249	255	255	217	225	209	219	193	219	199	211	223	217	218	220	218	219	238	222	217	227	250	207	224	210	221	214	219	234	217	210	183	214	226	214	255	218	221	209	255	204	225	221	226	213	209	216	202	222	211	222	236	207	233	206	231	213	207	212	209	234	232	193	205	225	197	207	208	242	217	203	221	229	245	223	229	206	244	255	208	240	210	182	211	217	212	231	221	229	230	252	212	214	218	232	216	231	233	215	206	187	236	234	212	224	210	213	231	209	209	217	217	231	212	251	205	211	216	215	204	221	221	228	200	197	216	246	227	191	222	228	227	221	226	220	218	182	230	236	198	224	204	234	213	220	219	222	238	193	189	228	228	238	217	237	230	212	213	213	226	219	245	236	228	224	202	228	212	213	227	218	193	238	239	223	233	205	217	194	204	204	197	214	234	224	236	186	193	209	232	217	215	225	229	255	219	204	215	232	223	218	235	229	218	204	204	204	212	234	221	241	224	208	209	219	226	222	219	216	192	218	204	223	216	228	235	215	233	200	211	233	244	221	222	237	229	227	221	226	220	205	208	216	190	204	236	231	241	224	209	234	232	213	225	220	203	234	215	243	243	216	207	205	192	214	239	222	209	206	211	231	211	225	216	227	209	220	221	222	212	206	234	237	198	219	203	186	206	227	235	235	203	216	214	210	207	230	216	221	216	211	219	217	201	221	221	228	217	217	221	235	218	226	231	246	206	224	213	228	215	235	214	244	211	224	219	206	202	234	243	232	226	208	246	225	219	222	232	217	229	233	221	211	255	222	211	211	202	224	232	217	203	222	203	214	225	213	230	210	240	215	241	229	229	247	213	230	219	223	218	192	204	205	226	221	206	221	208	205	197	216	225	218	231	214	226	218	213	223	219	181	207	225	224	227	219	227	224	238	201	220	221	255	222	207	207	215	226	217	222	227	211	210	230	217	233	206	214	238	235	218	234	218	228	223	229	211	218	226	227	220	210	196	208	229	224	204	222	230	225	205	220	224	211	227	213	210	246	239	206	213	236	223	243	221	219	214	208	226	231	242	219	214	232	208	202	204	215	236	218	225	220	224	233	218	210	215	217	228	221	207	220	210	225	239	217	219	244	229	255	214	229	229	207	202	227	220	213	208	200	206	219	218	200	241	225	230	214	222	222	236	221	219	242	236	220	210	227	220	231	215	229	217	203	227	231	225	208	202	204	223	209	243	223	238	212	212	227	233	223	190	246	232	226	216	218	231	235	236	247	225	220	221	202	233	214	227	213	220	204	218	189	227	213	240	209	227	231	214	226	230	210	204	208	230	220	213	210	227	196	237	231	230	209	224	225	206	218	220	217	211	201	248	203	219	231	226	214	246	208	241	224	227	210	249	230	211	211	213	231	222	214	222	223	207	215	219	197	230	213	201	209	202	236	222	216	213	217	202	215	218	232	207	223	212	215	210	230	238	213	212	218	213	209	223	214	227	218	232	197	212	209	205	230	231	229	209	248	226	221	231	208	209	211	201	230	193	221	206	236	219	231	224	220	234	203	223	232	217	216	214	207	228	236	185	230	207	206	205	196	229	219	215	216	222	198	218	215	241	231	231	218	227	227	236	207	208	215	223	205	201	220	209	220	210	212	238	211	199	210	216	223	212	203	227	207	212	233	212	223	242	230	209	225	240	234	195	246	229	230	219	231	236	217	225	246	233	244
CRYBG1	290	261	164	171	166	153	171	162	158	164	173	173	163	164	172	166	163	160	154	160	161	158	165	158	158	158	132	175	168	158	162	161	152	161	160	167	168	160	173	164	157	173	172	164	170	162	161	156	164	166	164	165	159	155	160	178	170	172	168	173	158	170	157	160	156	159	166	156	165	171	163	161	171	171	163	150	155	171	165	162	163	153	162	165	161	162	168	163	163	177	166	173	160	163	165	173	150	148	170	172	162	171	166	157	164	157	172	174	161	168	163	171	164	162	168	166	170	160	162	159	155	167	167	164	174	166	167	160	164	173	167	160	151	163	167	171	163	164	171	155	145	160	157	170	163	162	164	159	164	161	170	160	169	164	154	160	166	166	159	130	165	149	164	156	168	166	164	158	169	168	166	156	161	160	158	157	172	166	163	156	165	167	148	161	165	152	167	162	173	173	150	151	163	168	154	163	156	159	168	160	166	172	182	164	166	159	166	162	163	170	160	165	164	157	164	172	153	148	166	163	160	165	157	153	170	156	167	169	168	161	161	160	173	163	163	163	171	166	157	165	168	170	173	156	162	174	175	169	161	170	178	163	169	174	161	169	170	161	177	162	160	162	166	161	149	161	160	165	157	166	167	168	179	170	161	167	164	167	174	163	162	171	154	173	161	173	172	162	165	163	165	165	158	175	169	170	166	165	164	154	167	162	165	161	162	160	154	164	150	170	178	164	168	159	167	174	171	172	161	161	161	159	161	169	165	158	172	158	176	158	173	153	156	171	158	165	168	153	158	173	159	171	160	161	149	163	155	161	168	156	163	159	159	169	178	176	169	157	164	157	169	161	170	168	167	154	160	165	156	164	175	165	169	175	163	167	147	156	163	164	166	165	164	165	163	177	171	169	164	166	167	170	153	159	165	172	155	164	163	156	170	164	162	170	164	170	156	165	167	166	160	172	160	159	169	171	165	169	157	164	159	182	155	163	164	160	161	166	165	173	171	157	158	164	164	164	174	172	151	170	157	158	168	164	157	176	172	150	162	156	159	166	165	156	165	159	154	163	138	169	169	162	160	161	178	168	154	160	161	181	162	167	160	155	164	173	166	177	160	176	166	167	168	162	175	157	162	159	167	170	167	164	157	167	156	168	168	157	172	164	161	166	171	165	161	161	160	168	161	155	158	159	165	168	166	171	157	164	149	157	170	167	164	164	147	150	162	166	161	166	180	163	168	160	168	158	162	157	159	165	149	156	151	157	171	167	160	156	164	153	168	153	156	164	174	166	167	157	159	165	157	163	154	162	158	157	161	165	154	157	157	162	159	153	150	164	163	172	164	175	146	162	157	142	168	163	166	144	173	154	158	154	107	167	151	146	168	165	157	150	170	167	166	151	144	137	149	152	162	153	165	156	166	156	156	157	178	159	165	153	164	161	159	159	158	162	155	166	159	126	159	164	147	161	164	163	163	151	168	164	164	158	163	167	151	156	161	160	142	161	163	172	158	167	142	166	160	162	163	166	152	145	159	153	165	159	143	165	175	158	163	167	167	156	164	159	158	165	153	143	166	156	164	163	158	156	160	156	149	160	153	158	156	153	161	168	149	152	161	156	161	158	161	168	145	157	138	152	152	166	170	160	148	156	172	158	154	151	161	162	167	146	163	156	166	169	160	163	158	145	157	158	156	150	167	133	185	163	157	165	152	175	159	177	156	177	152	154	147	148	166	161	152	162	168	158	165	171	155	167	155	160	142	161	169	168	159	171	160	161	162	147	158	160	171	173	153	150	164	156	163	153	138	166	150	159	144	161	171	137	156	161	165	149	158	157	151	165	147	154	158	168	171	159	153	155	140	164	161	167	148	164	161	158	159	153	158	156	159	147	175	164	162	160	166	155	147	170	160	159	153	149	162	173	163	158	154	156	153	156	155	152	157	148	151	167	125	165	159	153	157	156	158	176	167	153	144	141	168	147	131	157	151	158	161	167	165	157	152	159	159	157	164	157	148	162	151	155	164	152	158	159	146	139	139	160	168	162	169	159	168	150	161	162	150	157	158	166	150	156	144	154	156	154	133	171	169	167	172	165	175	154	166	180	161	135	152	158	153	165	165	178	167	172	157	163	158	158	142	169	157	149	135	148	161	169	165	158	164	166	169	173	165	163	154	165	154	157	163	131	161	166	150	153	159	165	155	167	161	183	143	132	166	159	165	157	154	165	177	155	148	159	162	168	161	153	163	152	161	165	167	168	142	177	146	165	130	150	170	164	149	156	153	162	169	143	152	160	162	153	165	168	161	143	167	152	160	158	161	146	137	182	173	161	168	133	162	159	154	171	158	159	158	143	166	168	146	157	147	162	165	162	152	152	157	164	162	160	156	170	143
CRYBG2	370	212	109	101	100	111	116	113	105	110	123	112	112	106	117	93	102	111	98	104	135	122	109	96	103	112	116	109	121	93	106	123	116	109	105	104	117	114	137	67	87	106	107	126	150	119	82	124	133	108	96	120	121	104	119	113	126	114	114	124	114	112	139	95	101	91	112	118	134	119	100	135	116	119	104	105	116	134	102	118	108	134	111	93	138	84	99	120	103	150	111	123	104	98	118	128	109	89	110	121	107	92	120	106	111	134	112	115	107	115	101	107	117	98	113	97	114	97	96	77	95	127	126	109	146	119	117	113	112	121	127	109	85	115	113	112	112	107	119	125	112	123	122	104	123	117	95	97	116	105	140	105	108	115	94	112	112	129	117	108	106	91	110	102	122	128	102	118	103	107	106	84	80	104	110	105	148	121	104	114	101	73	98	108	93	101	110	109	120	103	98	103	103	119	122	121	97	87	129	97	111	121	130	119	99	114	81	110	103	116	106	98	132	99	103	129	123	110	127	125	107	79	103	101	118	89	114	125	120	80	112	104	111	87	135	98	117	109	90	106	108	106	109	111	99	119	120	118	106	113	106	121	119	124	110	107	119	107	117	104	102	100	126	104	92	105	100	115	83	114	103	121	131	86	102	120	116	115	98	104	112	146	96	129	110	142	117	118	104	103	83	95	109	141	115	101	114	114	101	87	97	103	117	89	106	108	115	121	122	114	120	108	119	115	127	129	116	117	106	110	103	100	96	138	101	109	122	106	127	111	116	121	108	117	95	121	146	139	104	120	107	107	139	90	111	108	93	101	111	92	112	124	124	103	142	110	122	104	110	93	115	103	103	128	106	96	97	110	100	106	131	112	118	114	114	142	115	107	141	99	100	117	99	111	112	139	118	110	97	117	133	121	117	157	105	103	97	114	108	115	116	112	110	114	120	109	127	112	117	117	100	122	99	106	132	82	117	114	117	113	97	117	127	122	108	113	127	123	125	119	124	107	71	100	114	111	133	127	81	127	114	113	105	118	90	112	129	112	113	94	84	132	107	117	104	101	90	113	102	113	85	114	122	110	110	100	101	104	111	113	116	149	111	110	103	114	90	112	103	145	120	128	100	131	120	117	132	106	121	122	90	120	113	118	86	96	112	94	111	131	93	118	115	107	113	113	109	103	103	114	119	110	119	111	114	111	102	135	116	110	107	108	122	127	125	132	95	114	109	118	107	96	98	106	105	107	138	112	82	119	86	127	95	94	101	109	95	125	90	125	111	95	98	110	145	87	81	112	126	109	123	102	103	105	110	90	104	127	118	103	107	84	128	93	104	101	114	120	120	93	98	111	103	100	120	108	115	119	107	81	110	128	123	127	110	73	115	135	100	115	104	111	113	104	109	105	106	137	105	135	94	93	119	80	126	112	105	96	108	111	112	114	117	107	102	121	119	109	120	123	109	109	76	116	108	117	108	112	115	118	124	107	102	124	118	109	111	94	127	99	112	107	116	103	110	114	98	83	109	114	96	103	133	57	123	114	71	97	138	74	121	127	140	94	119	117	97	110	108	118	112	117	118	113	102	104	93	84	110	109	128	106	99	88	143	116	102	91	127	107	95	118	86	84	94	104	89	98	112	119	125	124	71	97	75	98	105	110	81	113	83	85	101	102	137	107	108	107	125	128	116	110	95	74	106	105	127	106	100	109	99	97	101	108	100	107	132	119	79	103	95	99	95	100	118	97	121	104	127	105	75	108	121	112	146	123	112	108	126	117	92	75	92	121	94	149	33	95	98	119	117	103	79	139	145	95	126	105	88	104	122	90	85	141	113	105	126	92	91	112	105	132	103	123	102	101	131	131	116	98	91	93	136	107	71	115	115	93	100	120	108	118	151	104	119	104	91	121	110	124	90	113	119	103	91	112	99	101	114	135	127	114	92	105	118	103	114	107	116	126	127	124	117	103	110	114	120	105	101	117	131	113	127	140	121	140	131	127	111	136	133	119	119	122	114	108	110	121	93	113	114	104	121	114	112	120	125	79	120	103	116	89	110	84	119	97	100	90	114	101	109	96	133	94	137	126	109	102	125	112	85	98	118	124	95	133	99	117	95	82	117	117	100	114	105	131	123	139	97	131	101	106	114	111	114	114	132	101	91	126	126	106	78	117	105	101	84	118	123	124	110	95	132	134	119	132	108	114	128	102	117	126	108	109	122	84	114	130	115	100	96	98	120	104	110	107	132	108	120	123	124	93	125	111	99	150	118	113	115	117	115	121	110	94	113	100	95	97	141	115	139	110	96	134	140	122	118	126	115	118	96	138	131	120	113	114	80	109	111	134	93	107	119	106	118	124	110	97	66	132	105	112	98	120	99	109	108	107	126	100	112
CRYBG3	187	253	166	159	161	175	155	186	163	170	152	162	174	164	167	160	160	167	163	167	159	174	174	177	169	169	178	166	166	166	167	170	180	165	164	172	168	164	172	162	163	167	168	178	181	159	167	161	160	162	150	165	165	173	163	160	169	165	164	162	179	154	173	162	174	163	162	169	171	162	160	176	157	165	164	162	169	172	163	170	176	171	175	166	154	167	173	154	161	179	158	161	150	162	165	170	174	170	158	167	172	161	157	161	161	163	167	165	166	171	165	179	168	163	159	177	163	165	166	168	164	161	171	161	192	174	188	164	171	163	166	168	167	169	169	165	155	158	157	172	165	164	169	168	170	169	153	153	179	181	188	164	163	173	160	167	158	165	163	176	147	172	168	162	164	161	165	159	169	164	164	175	157	166	170	183	188	159	153	165	160	163	166	175	161	171	167	168	158	166	154	173	167	165	175	165	173	174	156	166	169	154	172	167	166	161	164	160	165	168	169	161	175	156	170	178	162	174	159	168	158	164	162	161	171	160	156	177	158	176	163	167	167	179	173	172	171	167	175	161	167	163	176	155	165	165	162	158	152	172	165	175	175	160	168	147	168	163	162	166	168	165	154	166	157	167	161	168	171	163	158	169	168	159	164	160	168	164	173	159	182	189	162	162	169	168	162	164	158	163	160	169	163	183	176	157	166	173	170	143	160	169	172	161	164	170	166	169	177	156	162	165	165	175	156	167	169	171	173	168	169	169	160	174	168	173	153	169	164	166	174	162	170	169	170	187	172	176	170	160	175	162	172	156	163	171	162	163	165	167	164	164	171	163	163	162	156	173	168	160	165	159	169	163	151	161	171	166	160	163	168	172	162	163	158	188	166	166	170	169	159	160	169	174	169	194	187	160	166	167	169	166	178	189	163	164	165	164	166	162	159	163	173	150	172	165	171	175	163	173	174	167	161	165	166	165	175	178	169	174	177	171	173	161	167	165	165	167	166	173	166	176	167	168	165	170	170	170	166	164	168	161	170	174	165	160	164	171	165	158	154	173	166	174	177	167	158	155	172	160	162	167	171	179	158	168	175	165	171	172	162	187	178	161	163	172	165	171	165	193	186	166	165	171	159	178	173	167	167	168	162	168	164	167	174	163	171	168	162	165	163	172	173	154	162	168	164	158	165	177	174	167	165	154	169	174	169	167	171	162	164	156	173	159	189	178	182	171	168	160	167	157	162	162	188	166	185	176	157	166	166	177	178	176	177	174	174	163	161	162	179	164	167	168	184	171	172	176	162	161	169	160	177	166	176	169	174	171	183	158	179	162	168	178	174	165	171	172	176	160	157	181	169	175	168	175	179	162	176	162	177	169	176	172	172	180	167	167	172	175	167	164	173	166	166	174	174	167	174	170	177	181	168	179	182	177	186	183	178	170	168	168	167	171	170	171	172	175	165	163	179	177	164	173	163	167	168	175	175	170	163	184	170	177	171	173	177	178	170	170	169	162	164	163	161	172	172	165	166	174	181	164	163	184	177	180	182	161	167	157	171	165	157	169	162	179	173	162	177	166	175	169	175	180	173	173	172	159	181	168	169	162	161	170	163	176	173	156	171	171	172	171	173	173	154	178	159	166	159	168	173	165	175	159	175	171	169	173	175	172	164	166	177	170	178	167	170	161	178	172	169	178	167	172	177	171	172	160	181	165	173	171	167	172	169	177	176	171	164	179	169	165	157	173	156	171	168	167	173	161	185	164	170	172	167	172	162	174	172	191	163	169	170	169	163	174	162	161	165	174	173	172	175	174	162	156	177	175	172	166	181	181	171	162	169	164	178	166	158	168	170	159	165	163	173	187	165	170	159	178	173	145	162	173	166	167	181	175	171	175	175	174	187	169	165	167	178	170	183	178	150	177	169	167	163	162	166	170	168	172	173	173	175	173	161	166	175	183	168	172	176	167	158	171	164	167	179	167	170	163	165	173	156	171	165	177	177	179	168	181	174	171	176	168	168	171	176	161	162	169	173	170	169	169	166	168	164	188	172	176	161	167	166	170	178	175	181	162	168	162	182	171	170	167	162	174	169	175	177	164	175	175	173	182	174	173	171	164	163	173	173	163	178	171	161	158	179	163	178	172	160	168	186	181	175	159	162	156	170	178	166	180	165	177	169	175	171	169	166	176	170	158	171	176	180	169	167	174	168	170	176	171	169	179	163	164	169	181	170	169	172	179	177	165	184	167	162	160	165	176	161	174	162	177	172	175	183	178	167	166	175	171	172	170	162	171	159	178	181	170	166	164	170	182	172	164	169	174	170	179	168	168	160	172	172	173	170	180	170	163	172	182	170	162	168	167	174	169	178	171	182	171	168	177	181	164	175	165	168	168	176
CRYGS	424	477	101	93	91	93	96	108	90	91	91	103	79	105	108	89	84	89	86	99	92	101	111	96	84	76	90	102	112	91	97	95	94	103	105	113	80	89	108	94	106	99	84	85	95	88	89	90	87	94	80	88	102	84	95	104	91	97	78	100	97	95	118	95	99	78	89	97	104	98	99	97	99	93	89	98	92	78	107	110	83	78	88	101	90	102	103	84	89	88	97	86	83	86	84	100	100	107	78	96	97	92	96	102	97	98	93	103	106	94	101	90	96	97	90	96	92	107	105	91	78	90	98	86	106	100	101	81	94	96	99	93	89	106	102	89	103	86	86	91	101	94	93	104	94	96	81	104	77	92	100	94	97	101	86	97	101	85	85	112	77	87	90	92	104	101	108	100	104	88	109	127	84	92	90	107	105	89	88	109	106	83	98	75	88	97	86	80	90	98	96	95	95	82	84	93	97	85	96	95	89	87	119	98	69	89	87	108	89	94	94	97	82	96	80	117	82	83	106	113	97	81	104	82	97	94	79	101	105	171	89	127	93	101	113	96	97	97	84	98	92	91	96	92	88	106	86	89	89	107	97	88	102	96	92	86	112	91	87	100	84	94	75	95	100	94	96	113	108	94	87	104	101	90	77	92	107	84	112	92	92	105	102	93	92	112	90	108	104	89	102	95	95	110	98	95	96	98	99	100	93	104	89	93	75	89	98	89	95	93	100	81	92	84	93	87	107	122	85	103	105	98	94	110	86	93	98	79	100	98	102	91	84	106	84	97	119	75	87	93	103	91	96	71	101	89	95	89	89	84	104	109	82	94	104	95	84	85	93	91	88	74	87	98	92	102	81	103	92	94	115	122	86	98	94	115	88	97	101	114	90	116	85	101	99	114	101	97	113	104	98	92	85	105	91	86	86	91	90	113	98	94	99	82	113	79	97	117	101	112	112	97	95	108	99	97	105	102	81	92	85	105	98	111	104	94	94	97	94	93	98	101	95	122	91	110	92	90	78	87	105	83	93	117	86	103	103	106	92	83	96	94	96	88	101	79	93	106	110	83	90	108	73	63	102	107	84	100	72	111	85	102	87	89	84	99	95	101	102	110	99	95	97	101	104	103	112	94	95	104	94	93	98	97	94	88	103	97	99	77	89	98	100	94	96	103	97	79	101	88	77	102	105	94	108	112	91	81	83	113	112	89	106	96	65	98	131	103	106	84	93	87	110	91	92	96	100	91	73	91	100	105	137	133	129	152	148	98	136	90	144	95	105	93	72	117	113	95	92	88	109	98	86	103	134	133	108	106	102	82	157	106	139	133	110	110	119	116	81	101	131	138	133	141	91	124	86	133	82	126	145	87	94	129	114	128	83	135	73	143	143	138	116	110	103	119	121	94	97	114	126	124	141	141	118	130	75	161	133	84	96	122	145	143	115	89	143	164	117	95	123	101	122	116	97	92	120	123	86	154	136	142	133	96	100	94	76	101	92	143	160	103	113	119	100	108	144	126	135	131	141	87	116	131	92	158	108	100	80	140	96	111	105	133	131	80	105	147	100	109	160	108	141	98	95	92	121	133	105	128	135	106	96	161	123	129	109	87	81	113	131	119	132	122	104	136	107	147	110	112	151	117	143	108	138	108	130	116	85	164	112	148	142	128	93	99	74	109	120	75	137	136	153	105	164	148	72	95	128	92	141	140	130	86	138	134	99	119	117	84	103	138	124	104	88	134	85	105	162	88	146	113	91	132	142	126	127	85	112	134	117	124	147	100	95	123	78	121	148	144	106	122	133	87	57	118	77	83	106	128	152	71	94	74	111	155	69	89	84	129	117	130	132	97	110	147	99	108	102	114	127	79	131	85	81	66	116	119	125	101	136	117	126	120	110	135	145	138	77	128	127	114	160	92	151	151	112	143	95	125	75	149	138	137	56	145	93	145	144	145	140	113	141	95	99	122	115	87	135	102	78	136	111	119	93	81	74	104	100	117	129	118	111	100	131	106	146	94	147	81	100	109	89	96	109	69	82	159	127	145	95	151	123	142	116	115	167	84	136	79	129	159	108	78	115	172	87	74	73	104	100	135	133	107	98	127	123	125	85	73	118	91	73	143	133	112	75	84	140	95	112	130	144	141	171	135	112	118	87	115	120	148	85	130	109	88	115	138	111	50	86	127	134	168	93	136	114	145	111	100	105	140	153	123	99	104	98	154	128	135	134	137	105	140	132	96	107	113	133	84	86	75	83	106	135	65	136	134	92	131	145	128	124	128	137	143	92	140	110	114	135	152	91	85	120	72	97	148	149	129	129	95	97	120	151	122	93	180	127	95	135	140	147	79	120	93	123	126	154	90	112	147	91	82	120	86	140	108	94	172	132
CRYL1	332	148	116	77	108	82	113	84	112	89	98	99	79	83	75	106	98	89	106	103	91	89	98	107	94	94	98	95	92	84	88	89	82	95	122	85	73	116	88	107	94	91	78	106	98	117	98	140	100	100	86	116	95	99	115	96	102	112	112	113	84	88	79	105	93	104	83	75	99	100	99	75	93	87	85	85	89	98	122	85	101	76	105	89	148	100	84	123	96	73	90	84	93	106	114	100	78	75	98	80	91	79	132	89	92	84	83	83	89	87	93	76	90	87	112	93	79	111	99	82	106	138	100	104	42	82	76	89	106	89	95	101	115	93	117	89	156	112	98	105	79	100	98	91	87	81	99	96	108	73	52	86	91	114	89	116	117	77	102	91	87	99	102	77	95	85	94	91	83	82	86	91	100	93	88	73	48	98	93	99	86	92	87	72	89	100	99	71	95	108	94	95	98	111	104	81	86	84	83	110	95	91	95	85	99	100	95	109	108	102	88	95	75	105	107	92	94	94	138	94	88	90	85	74	120	83	115	83	85	105	82	91	93	105	91	108	80	78	94	109	94	89	96	89	81	92	92	82	91	97	78	92	102	104	83	101	97	77	109	83	79	92	85	86	80	92	111	100	86	100	102	106	84	116	104	98	83	108	99	91	88	92	90	103	95	90	98	81	82	99	76	94	83	53	78	89	91	66	114	77	135	117	75	89	94	95	95	87	78	89	86	89	90	69	105	79	100	90	81	87	88	87	116	93	93	84	106	99	87	96	103	102	92	96	109	77	108	92	79	108	96	78	81	100	105	89	104	82	80	104	117	76	86	116	99	92	117	94	95	141	115	94	103	94	94	94	83	99	85	95	101	83	108	92	95	69	112	90	80	96	91	89	77	87	101	79	93	91	100	75	88	90	89	59	100	96	121	99	103	107	95	92	84	121	93	89	77	89	84	95	81	83	126	92	84	99	82	84	82	86	95	91	87	92	100	86	91	84	79	80	103	90	107	98	88	72	88	82	77	112	98	103	96	87	97	83	95	95	115	95	90	87	97	76	94	81	89	97	86	92	89	93	117	76	79	91	93	103	87	95	112	91	108	107	104	87	93	115	103	72	85	95	85	94	91	73	98	96	114	112	105	120	98	102	82	97	117	103	110	96	124	90	87	97	96	81	99	106	97	73	108	78	81	89	92	93	75	108	103	76	86	100	113	107	75	92	98	95	93	96	87	119	89	85	85	87	68	87	114	96	87	95	90	87	83	82	92	92	81	80	77	98	81	87	91	86	102	98	93	69	96	90	82	86	97	87	89	93	85	113	79	101	86	79	84	93	89	81	96	94	74	107	77	94	77	89	91	75	116	89	90	90	101	97	76	76	79	81	80	98	82	81	80	97	79	87	97	93	88	84	107	101	90	90	88	95	98	99	73	85	93	88	97	80	96	97	81	92	78	120	91	76	113	78	79	89	92	94	85	87	110	90	90	93	86	62	96	104	104	99	98	76	75	96	98	92	88	86	81	90	83	100	85	101	109	75	74	77	78	89	86	81	75	101	67	75	88	108	92	87	94	82	102	63	87	87	94	101	84	90	99	82	96	94	75	87	90	117	90	107	78	83	99	91	93	79	89	88	111	90	104	81	85	81	105	105	83	109	62	93	96	106	97	84	100	81	87	90	87	77	87	86	101	72	105	89	75	108	101	88	103	78	95	87	94	94	81	72	86	92	79	87	91	96	120	71	120	81	91	102	90	89	113	111	96	91	84	90	79	100	94	97	91	66	89	93	98	101	96	95	82	97	82	72	91	121	90	90	84	106	86	78	98	84	99	79	80	85	87	83	94	83	91	77	96	104	76	92	83	85	94	104	98	86	93	96	83	102	81	90	100	94	122	80	77	89	91	107	76	85	113	97	75	86	99	74	92	98	81	103	56	92	87	113	89	100	76	92	96	91	96	97	77	97	98	86	109	72	96	81	79	73	87	80	91	85	85	89	90	115	88	78	89	80	89	81	82	90	99	75	86	87	86	90	87	92	110	86	92	92	91	87	68	119	89	91	79	110	70	61	109	92	110	85	112	105	59	91	94	89	80	113	86	78	84	96	101	105	79	91	91	100	100	105	103	82	73	86	92	83	98	81	91	68	118	86	69	87	71	103	85	97	124	78	91	72	95	90	90	98	72	98	78	103	81	67	79	83	98	62	89	77	110	78	90	86	95	110	80	103	99	95	97	86	77	90	87	97	98	98	129	100	88	86	115	121	71	95	88	94	80	93	79	100	91	85	87	105	91	97	80	103	83	106	77	106	78	65	98	105	93	76	101	110	87	81	91	85	92	74	96	67	90	94	108	82	86	115	114	112	86	90	84	88	87	84	86	97	91	109	97
CRYM	156	336	128	125	132	122	130	127	128	125	127	132	118	123	125	129	124	126	129	127	138	124	122	134	122	130	125	134	123	137	124	130	127	130	130	129	126	128	122	129	125	127	134	124	113	128	124	120	127	125	133	128	125	126	121	123	133	129	118	128	131	128	125	131	129	127	124	133	126	127	118	128	121	132	129	121	120	122	127	124	129	133	122	128	117	119	136	124	124	126	115	121	125	122	123	131	123	134	138	127	127	112	119	127	125	125	132	135	128	128	117	136	129	132	125	128	125	127	140	130	126	124	125	126	105	127	127	125	130	131	123	123	133	125	132	126	127	140	125	132	135	122	131	131	124	118	126	134	130	115	93	123	128	133	124	123	124	140	128	134	130	122	128	133	127	123	131	122	126	126	117	121	124	129	127	126	118	138	126	132	126	122	132	125	130	122	136	118	131	130	129	132	140	120	127	132	130	124	130	127	131	137	118	137	140	123	128	138	122	128	129	134	121	127	128	124	129	120	118	135	120	130	125	117	129	138	123	118	120	129	136	126	132	131	124	128	139	121	129	120	124	128	127	129	122	116	132	121	127	127	129	132	114	124	122	140	127	129	119	130	130	125	125	140	130	134	129	128	122	120	132	120	127	128	134	127	124	124	124	124	125	103	122	121	123	124	128	135	123	127	128	132	142	108	120	124	126	121	129	124	123	129	118	121	120	133	133	127	121	131	120	130	141	123	140	128	130	129	123	126	123	127	125	131	127	123	135	128	129	129	126	127	126	127	132	124	124	135	127	127	126	129	140	131	126	125	140	115	126	128	125	131	117	130	131	131	128	137	126	134	131	122	119	118	137	132	136	128	136	130	119	125	126	131	143	107	127	128	126	125	124	133	129	128	134	103	122	127	128	120	126	129	113	97	136	133	118	123	129	129	114	122	123	129	124	119	129	119	130	121	126	121	132	125	125	126	124	126	135	136	126	131	117	131	119	129	131	132	124	129	128	125	129	124	123	126	132	130	138	126	141	129	118	124	135	126	125	130	133	130	129	128	134	133	125	127	128	127	120	124	118	124	127	123	117	134	132	131	133	123	130	107	124	119	126	137	128	134	120	111	121	130	136	128	123	125	127	135	123	108	123	128	131	125	124	130	125	131	131	126	126	134	132	134	128	133	123	123	131	132	128	138	120	128	129	124	126	128	127	116	116	125	128	128	138	133	125	131	130	134	131	130	130	128	133	125	101	122	137	134	128	115	130	140	136	128	131	125	142	136	140	131	132	131	127	121	133	117	125	135	128	125	124	121	133	131	125	127	130	114	137	130	129	140	117	123	119	116	126	141	124	139	139	133	119	127	123	125	132	132	134	126	133	140	123	138	115	128	137	137	117	119	113	134	128	130	127	126	125	140	122	123	124	142	137	126	129	130	138	125	118	134	140	133	130	127	130	133	132	139	143	121	123	132	128	123	134	131	115	138	136	141	134	124	129	132	141	134	142	138	137	124	128	124	131	122	133	127	136	128	125	129	134	140	125	137	107	122	124	133	121	122	130	139	135	120	121	130	131	134	134	128	132	129	143	119	141	137	124	129	140	140	133	136	117	127	120	124	142	132	129	125	129	138	124	137	133	145	121	128	136	128	125	125	143	127	145	137	128	131	127	138	136	142	131	119	120	132	117	140	131	134	144	131	127	139	128	127	120	135	124	128	131	116	140	125	119	131	136	132	125	133	133	127	118	127	111	124	129	123	136	128	129	136	142	134	127	128	130	142	129	143	142	132	121	138	127	123	129	133	125	136	120	124	139	139	133	125	123	128	141	125	125	123	131	130	127	131	138	125	121	121	124	129	134	130	127	128	130	129	128	129	137	120	118	137	139	139	129	131	123	130	115	130	120	134	135	128	130	121	123	134	134	121	147	124	121	133	127	133	128	131	136	127	124	129	123	150	132	143	137	131	139	133	120	122	122	127	137	119	133	130	135	149	118	127	124	127	115	128	119	137	129	127	138	115	137	134	131	124	124	123	117	133	128	139	125	134	133	131	121	131	134	139	137	125	133	130	124	120	141	127	129	138	137	137	132	133	127	123	120	139	135	126	144	129	122	130	132	137	138	140	132	123	144	116	122	142	130	131	130	125	130	128	135	135	134	131	124	125	124	142	137	120	125	129	126	136	125	136	135	140	134	138	121	135	127	143	127	132	137	133	134	127	133	127	128	124	132	138	137	122	134	119	134	126	129	136	132	117	118	143	125	138	133	134	125	132	122	131	129	128	118	129	125	127	129	132	122	133	126	132	130	119	127	142	134	140	130	131	124	124	134	127	129	133	127	134	129	126	132	135	126	129	132	117	125	127	137	130	138	137	127	136	118	137	131	131	130	127	140
CRYZ	318	120	145	141	150	142	144	149	148	139	137	146	139	142	142	160	142	147	150	146	151	131	155	148	140	145	144	148	141	146	147	144	151	147	147	151	142	145	134	143	142	143	146	166	169	150	156	136	130	148	126	150	142	140	140	147	153	157	141	138	141	148	139	133	148	156	145	152	158	147	139	136	139	150	136	137	147	142	152	146	146	130	137	140	132	140	158	134	129	141	137	148	136	142	148	152	144	148	133	146	149	131	140	144	139	137	143	155	146	147	137	143	144	155	139	144	146	136	144	153	135	144	154	149	158	147	158	142	153	147	141	147	150	161	150	143	147	148	141	152	136	151	151	150	150	139	135	141	151	148	148	134	144	156	145	148	145	135	140	151	134	141	152	135	151	136	148	138	147	141	138	144	140	146	141	143	165	145	127	147	145	146	141	145	139	138	164	141	155	157	140	149	149	144	142	149	145	134	143	148	145	145	150	146	141	138	143	136	145	151	143	148	138	136	154	149	145	127	136	144	142	146	149	136	153	135	139	143	143	136	150	148	157	155	159	149	160	142	149	152	151	146	141	147	145	141	146	138	126	141	153	143	149	145	139	147	158	130	143	151	141	150	144	149	142	140	148	149	150	145	138	143	142	151	146	134	146	164	153	131	156	158	135	143	146	161	149	153	141	142	146	151	150	158	156	148	138	132	160	130	135	150	135	151	144	144	150	146	141	148	142	143	152	138	152	144	151	151	144	142	148	156	147	149	148	140	138	145	158	149	149	121	144	144	145	152	151	128	139	141	149	142	146	134	146	146	143	136	139	143	148	125	145	164	154	148	146	155	145	151	146	137	140	138	136	146	145	145	137	144	143	156	144	154	141	157	146	141	152	146	142	141	136	148	147	160	153	142	141	145	146	136	151	161	141	138	139	144	149	147	140	146	150	140	146	139	148	154	138	144	146	150	157	140	156	151	137	146	146	146	147	143	140	151	143	141	145	143	152	150	156	152	152	149	148	154	128	141	136	152	140	144	127	160	142	151	141	147	154	134	138	155	151	147	136	134	138	148	157	144	144	145	143	137	135	152	142	157	150	157	149	155	159	136	153	153	143	159	146	150	152	143	151	152	151	143	151	143	141	141	146	139	144	148	143	145	142	147	150	138	151	164	150	131	145	145	148	154	143	132	150	145	142	135	144	159	146	144	134	139	155	138	153	151	141	143	143	157	148	136	141	149	150	145	143	154	161	164	137	147	143	146	145	144	153	139	151	141	144	136	141	146	144	145	139	138	144	150	134	139	134	140	141	145	145	138	144	158	141	138	144	163	144	153	148	151	147	150	141	143	138	151	147	157	141	144	130	137	154	139	139	144	145	148	138	143	143	128	137	140	145	145	147	134	139	149	147	148	140	144	149	145	140	143	148	144	145	144	152	136	137	144	138	148	137	140	137	146	138	138	149	139	152	149	140	141	145	146	140	136	141	146	148	146	135	142	134	140	142	143	149	141	139	135	148	135	150	145	141	145	144	139	137	148	133	149	145	135	142	133	145	141	142	141	145	146	145	145	136	139	141	143	141	153	132	144	151	136	140	144	154	145	145	141	140	149	144	137	152	147	151	148	146	143	134	150	139	142	144	141	146	143	147	140	155	146	142	150	144	139	147	140	146	151	143	134	156	147	145	131	140	146	146	142	146	151	141	148	134	134	154	142	141	133	144	139	138	137	140	150	140	144	133	143	139	145	138	145	140	135	151	147	132	142	136	143	129	138	137	142	143	141	141	153	141	151	135	141	143	141	136	142	150	147	145	147	123	136	145	140	147	138	135	147	143	142	138	135	145	154	140	127	155	141	142	150	143	145	139	134	138	126	138	126	138	138	149	154	145	149	149	141	140	143	148	140	142	143	135	143	145	151	138	133	137	133	146	143	138	135	136	137	141	146	132	150	147	141	145	141	146	134	138	136	151	145	152	147	136	142	137	135	137	144	139	137	137	146	144	134	138	142	139	145	138	142	146	138	144	142	140	142	138	139	140	140	145	150	140	140	144	145	141	155	136	147	148	144	142	130	157	144	143	141	138	144	140	143	138	139	145	148	137	147	124	142	150	136	131	139	150	145	144	134	147	140	139	156	142	146	139	131	143	138	144	137	146	150	134	143	134	129	134	143	143	140	152	157	139	135	130	131	140	148	126	147	136	150	146	146	148	142	143	142	137	135	147	147	146	143	143	148	152	135	148	137	136	128	139	135	138	141	131	139	147	127	148	147	139	142	142	144	144	153	151	148	128	155	143	139	135	138	141	154	132	143	142	131	131	148	126	146	144	139	140	139	139	145	139	136	143	148	138	128	167	143	141	145	140	139	152	142	131	141	147	146	156	138	138	134	147
CRYZL1	258	232	96	149	121	165	125	190	144	124	135	80	193	130	191	153	125	167	132	65	144	151	152	140	143	189	107	111	152	112	162	121	165	112	142	115	209	136	146	122	150	109	165	164	153	166	120	136	173	118	174	142	120	207	158	105	135	123	174	163	164	141	195	107	155	166	131	117	109	175	166	67	148	142	162	131	145	114	106	142	177	0	128	143	158	131	143	102	156	167	130	155	174	132	109	112	156	143	105	113	169	164	153	122	118	150	122	166	165	157	87	123	124	153	135	166	175	114	136	151	148	118	136	185	107	131	129	168	136	88	154	161	149	130	102	143	98	120	156	125	110	121	124	125	200	95	182	120	142	145	58	143	135	92	129	107	152	146	160	138	146	100	165	169	176	151	113	109	161	202	129	115	146	161	169	100	72	114	167	121	109	114	112	177	153	104	148	155	148	82	161	168	167	122	86	117	160	151	156	140	152	95	110	156	134	102	109	116	162	147	142	89	190	162	145	137	170	147	81	153	99	85	158	138	133	192	165	126	130	147	107	188	152	141	143	109	77	136	150	147	182	126	79	144	124	168	83	190	215	170	128	76	155	155	155	138	108	187	149	164	158	175	144	144	185	132	141	89	113	151	174	115	119	131	144	150	98	108	176	187	165	172	140	145	94	154	111	134	112	180	162	127	85	152	179	172	180	102	70	163	183	85	151	99	133	176	113	139	148	152	172	161	143	145	101	191	117	128	166	128	118	118	145	101	173	133	128	122	183	87	69	133	116	114	174	140	131	164	182	133	117	150	90	148	155	117	118	179	168	145	114	160	180	159	119	157	113	140	195	140	124	146	153	102	72	116	128	150	174	153	143	208	138	142	156	159	98	114	147	89	105	152	141	157	120	156	199	187	89	118	158	163	175	152	140	114	167	83	155	121	164	151	172	135	104	171	133	148	163	105	137	151	103	152	97	118	154	122	130	156	164	122	129	123	188	154	132	145	186	109	123	42	116	100	88	143	114	132	150	156	173	146	142	155	147	156	151	149	111	115	124	154	177	157	107	191	156	146	140	151	137	130	156	206	128	101	126	145	167	96	135	96	134	165	147	151	120	126	127	158	128	129	132	104	164	130	104	118	152	152	117	116	140	146	166	160	86	123	130	200	120	135	154	110	153	132	151	146	148	96	170	159	123	179	161	152	140	162	184	170	78	171	123	115	109	141	64	105	126	141	108	126	149	109	116	122	123	122	143	149	124	135	148	108	172	165	180	150	158	147	167	135	139	148	118	126	144	123	92	180	159	158	175	101	112	123	134	167	150	162	109	156	129	151	166	144	144	175	162	125	53	130	130	160	130	128	142	197	166	159	167	113	91	55	90	152	125	164	140	135	159	169	169	150	98	126	44	115	138	113	127	99	146	130	22	129	149	83	131	162	178	149	130	172	161	110	127	145	167	141	114	157	126	102	171	141	175	145	78	156	92	73	160	132	140	138	97	91	161	146	61	158	172	176	82	102	142	167	159	140	128	165	169	28	150	174	136	158	163	152	172	152	153	55	178	157	181	65	175	142	134	140	138	48	152	148	100	145	76	151	144	140	146	86	144	150	145	163	107	153	169	185	81	161	170	117	172	130	100	102	108	174	97	185	136	168	128	177	114	64	122	107	101	176	0	118	132	172	179	154	165	115	123	139	150	123	139	153	154	104	141	86	141	163	117	131	162	150	163	92	148	156	162	124	115	178	203	187	103	210	127	152	180	82	135	162	133	150	130	131	132	83	135	201	181	118	145	120	157	137	145	99	87	116	102	166	113	176	116	132	134	169	82	62	160	170	179	156	124	167	79	182	132	159	132	36	183	166	153	117	122	185	96	0	155	125	133	109	156	110	93	195	144	172	156	163	135	125	181	195	168	140	144	165	134	105	147	140	147	71	128	148	153	137	193	161	138	98	164	139	147	125	160	196	174	155	22	123	75	160	166	114	163	128	132	112	172	114	140	82	61	154	199	85	129	156	55	124	171	115	147	69	119	117	104	172	196	156	119	140	147	179	195	117	137	52	160	198	158	194	48	77	92	165	22	123	137	218	144	187	122	91	134	103	215	110	142	146	192	166	155	181	120	134	164	141	47	178	149	97	176	153	132	120	110	178	190	155	168	139	97	164	139	169	124	146	150	93	146	92	164	147	150	89	138	181	147	127	130	170	149	153	156	172	142	169	164	152	147	173	115	126	122	164	131	180	142	182	176	94	162	92	87	99	104	196	143	97	177	107	154	144	129	149	158	124	157	144	126	165	82	161	137	146	159	125	167	171	141	22	118	154	87	125	156	109	158	138	183	184	147	150	161	139	139	191	167	157	96	172	115	141	164	120	119	166	132	148	160	132	112
CRYZL2P	320	127	87	104	87	102	161	87	100	93	156	119	89	88	98	92	103	101	108	82	95	89	99	89	106	89	85	104	103	90	93	98	87	91	88	134	89	97	118	106	98	100	100	84	63	90	126	94	115	100	93	116	80	89	100	106	112	86	98	117	98	119	105	100	93	98	97	96	150	103	110	97	110	151	96	86	87	98	101	100	90	79	101	93	87	94	94	105	97	97	94	102	110	108	85	84	93	99	106	111	84	95	99	90	100	88	103	148	115	96	118	97	175	99	84	95	95	88	96	103	89	125	96	98	70	94	93	91	86	112	93	100	81	96	88	102	102	97	100	75	107	101	93	101	95	99	93	92	89	89	83	107	85	92	96	89	111	91	112	75	85	108	88	95	137	105	81	98	94	105	93	100	85	89	98	90	70	93	95	105	102	97	109	101	84	95	115	109	109	85	86	108	86	90	105	98	87	111	97	99	140	83	116	99	108	81	98	100	102	99	97	102	96	97	136	96	93	97	105	113	106	100	142	101	101	97	93	89	113	98	102	90	150	103	102	92	106	107	76	97	95	117	84	103	101	116	101	105	87	77	97	97	91	102	101	124	160	95	97	139	96	94	96	103	92	101	98	131	107	104	88	97	101	98	92	89	97	137	93	90	90	72	92	93	95	88	127	83	94	83	106	95	115	91	101	103	94	98	105	102	93	97	101	99	92	99	98	87	102	172	117	99	89	97	96	97	99	130	92	112	127	118	87	97	90	87	84	75	98	106	101	130	88	99	92	106	95	108	102	93	98	87	104	80	112	102	103	98	100	89	90	102	91	101	98	88	86	106	92	104	86	108	84	101	109	117	84	90	98	107	102	117	95	89	128	85	90	139	105	100	111	93	94	98	103	96	107	111	106	102	100	110	66	58	87	98	82	92	143	107	82	96	100	95	164	89	96	92	99	144	101	101	107	97	151	91	94	95	95	93	85	109	98	105	94	111	99	82	97	91	97	100	102	84	106	90	102	97	100	146	93	89	115	97	79	86	111	96	95	92	103	94	147	92	91	101	98	107	114	113	101	103	97	114	102	143	80	89	98	113	92	83	86	106	102	129	81	125	88	63	78	83	113	102	106	113	128	101	87	102	77	99	107	114	92	89	102	92	90	90	86	97	102	105	111	109	99	84	113	97	95	118	87	98	99	103	92	103	89	92	182	74	101	97	67	89	110	89	92	108	95	97	98	98	78	94	75	91	121	81	87	90	98	78	97	93	99	88	97	102	85	94	109	89	89	90	105	103	98	88	99	91	96	83	105	103	83	91	93	87	108	92	89	99	95	83	91	89	85	86	99	80	90	101	93	97	98	98	107	79	105	100	100	103	95	101	110	96	98	99	104	99	108	82	91	87	88	103	97	89	88	87	103	97	110	92	88	109	96	86	106	93	104	90	88	97	94	103	98	93	103	93	98	108	101	90	147	98	113	101	93	89	96	86	89	99	88	106	79	89	101	107	102	97	71	113	86	99	95	92	101	89	98	110	98	95	100	114	89	91	107	98	101	121	95	94	87	93	90	114	100	88	103	88	74	98	99	87	90	90	96	96	89	93	89	103	103	95	114	95	92	92	113	95	92	93	88	95	87	107	95	109	114	97	101	94	98	93	105	99	100	91	103	105	111	111	98	92	97	96	111	113	97	100	98	107	102	103	92	86	114	99	96	78	98	96	94	96	79	98	87	86	96	102	104	89	97	98	104	90	103	71	77	100	101	104	98	78	93	106	99	89	83	94	91	97	82	105	94	111	96	101	109	95	103	93	114	75	89	104	98	122	109	101	91	86	91	85	103	100	102	105	98	97	94	91	93	100	87	101	93	91	107	108	89	89	98	94	95	99	115	81	75	97	94	79	93	87	85	95	82	93	105	106	92	93	94	95	99	101	108	96	100	90	108	98	83	98	101	95	88	96	87	82	100	95	122	109	99	87	95	99	103	110	92	109	95	93	103	96	93	96	88	94	97	94	94	90	98	92	92	98	97	92	102	102	105	116	108	95	92	99	89	117	95	89	91	84	89	73	109	104	106	120	105	106	90	91	101	106	109	99	107	121	100	98	105	97	87	112	101	91	88	94	90	93	98	124	100	102	95	92	108	101	88	95	88	101	95	96	105	89	97	92	99	100	93	96	98	93	106	90	93	94	71	85	94	79	95	93	97	94	90	93	91	85	83	101	117	110	108	98	118	89	93	84	93	81	102	86	93	104	109	71	78	98	102	101	104	97	101	106	95	95	90	97	111	86	79	95	98	97	95	115	104	95	97	77	83	95	105	105	112	87	84	99	94	107	100	127	99	93	92	86	108	103	89	91	102	107	104	82	93	94	100	88	97	83	98	101	85
CS	172	69	160	164	171	155	159	165	150	145	152	166	151	161	166	164	155	155	170	156	170	153	160	158	157	154	157	163	163	154	162	162	164	160	151	176	164	157	163	165	152	164	161	157	131	162	163	159	157	163	152	159	165	163	163	160	162	162	159	160	160	156	162	159	153	166	162	150	149	174	162	165	158	168	160	155	154	173	166	157	164	178	166	161	157	161	161	162	160	168	165	163	153	158	155	160	154	158	177	166	160	161	158	160	163	179	166	161	164	164	166	169	155	160	151	168	173	158	164	144	157	155	150	160	143	163	157	160	157	168	160	164	190	157	171	170	162	172	159	161	154	145	174	155	154	159	155	151	162	154	131	162	154	157	162	161	158	165	166	147	147	156	163	149	160	162	167	160	166	166	157	159	156	164	164	155	143	169	155	154	158	172	162	165	172	159	162	158	155	159	166	154	154	155	161	150	161	147	152	158	158	155	170	159	166	141	162	156	156	158	154	155	159	174	159	160	155	154	150	154	159	156	162	156	166	154	153	158	163	160	177	158	156	153	146	154	168	159	160	152	157	164	165	166	157	169	159	162	144	166	170	161	149	159	163	165	163	163	160	163	161	156	151	160	154	160	153	162	164	162	160	159	165	158	162	165	159	156	165	162	151	129	164	163	158	161	158	175	153	162	154	160	172	128	146	157	163	166	153	154	147	170	157	161	158	160	158	161	153	159	174	162	170	159	169	165	168	159	157	161	155	158	153	161	150	159	165	149	161	156	145	155	148	154	157	155	160	170	153	162	164	166	147	149	166	161	173	166	161	160	165	153	159	165	177	156	157	158	162	155	164	144	155	158	158	156	161	157	160	154	160	159	161	175	151	131	144	160	158	172	159	159	169	169	172	136	144	159	166	165	163	158	137	129	158	158	154	157	160	145	161	161	155	166	162	161	162	157	166	167	165	159	161	162	169	162	159	155	154	162	156	171	157	163	160	164	163	174	160	161	165	146	160	163	157	164	156	174	157	156	164	161	180	159	163	161	169	161	163	160	157	162	164	168	165	158	162	158	139	171	157	155	161	156	167	157	158	160	162	164	162	137	152	152	159	170	154	159	155	133	145	155	158	156	173	170	159	159	158	146	147	156	168	155	171	164	166	158	161	166	161	162	167	149	159	154	149	152	161	163	172	162	160	158	166	158	157	161	148	161	164	153	157	149	157	155	153	169	161	159	183	163	164	155	163	156	128	152	161	161	157	161	158	154	161	149	155	157	152	154	146	162	162	164	163	150	160	156	162	150	172	156	162	162	161	147	167	162	161	168	156	148	157	160	160	156	158	158	161	165	156	152	166	155	155	161	166	158	159	154	154	169	166	150	157	161	161	158	171	151	163	160	162	171	163	156	169	171	168	171	145	162	157	161	164	156	167	157	159	165	162	159	167	160	156	152	160	159	163	158	153	173	163	158	164	160	169	153	162	153	159	163	158	162	163	169	166	164	169	155	158	159	163	160	169	167	153	153	165	158	163	167	159	159	173	152	152	164	163	150	158	168	153	167	167	167	162	162	161	160	163	156	151	175	155	159	167	155	156	157	157	172	164	166	162	164	170	158	153	156	158	156	162	165	158	160	158	157	159	161	150	158	166	163	136	161	151	148	160	161	154	147	164	158	177	163	167	154	162	171	167	166	155	167	149	167	153	161	170	162	163	170	162	147	158	163	162	170	149	163	154	159	156	171	160	161	159	167	153	163	158	160	149	153	157	166	159	158	157	155	155	146	159	159	148	165	153	167	155	156	163	160	160	168	172	140	169	156	172	157	166	164	154	173	160	157	164	166	161	161	161	162	163	163	157	160	158	167	151	158	156	150	161	166	162	167	159	154	156	163	160	155	171	164	161	156	157	147	169	155	160	162	159	154	151	157	162	160	157	164	154	158	151	162	155	153	157	159	152	163	149	164	155	170	157	156	163	152	161	154	152	161	147	170	151	160	168	158	157	174	159	165	162	167	158	159	152	165	162	158	163	163	164	163	157	178	160	159	156	161	165	158	164	164	160	162	152	159	154	155	167	167	163	183	178	169	150	164	161	163	164	159	170	161	159	176	159	145	159	163	160	157	158	164	155	158	161	171	164	168	163	158	158	160	160	159	157	159	167	158	165	161	157	165	162	170	166	160	159	163	150	160	155	160	153	158	160	149	162	171	163	157	153	160	162	167	161	156	163	156	158	157	165	158	147	159	162	153	156	153	159	164	192	162	149	183	168	158	165	164	161	158	157	160	160	154	163	162	166	156	157	156	160	149	163	154	161	158	166	162	146	169	168	164	161	163	158	162	156	165	158	158	159	186	154	164	153	159	143	186	170	163	173	174	164	160	160	161	169	148	168
CSAD	255	96	214	214	211	208	216	214	206	204	206	207	214	208	222	218	206	214	217	218	210	207	213	204	213	203	213	217	197	196	213	208	226	208	209	215	215	214	208	210	197	205	217	198	196	209	196	217	207	206	204	213	209	213	212	209	212	221	216	211	209	203	214	211	211	212	210	206	215	203	206	230	213	214	207	210	205	221	220	201	214	228	211	205	213	210	205	211	207	221	209	214	205	209	210	215	211	215	204	218	210	209	212	202	208	214	209	205	211	210	208	218	207	200	214	219	211	219	206	211	214	212	221	213	203	208	198	207	210	220	212	211	212	211	210	214	213	208	217	217	200	215	210	208	219	209	208	200	204	192	202	209	210	216	205	215	216	228	203	217	199	207	211	202	206	215	216	210	207	215	210	202	207	202	226	213	193	206	205	211	199	213	205	228	201	214	212	218	213	211	198	216	214	209	207	197	210	212	220	208	221	193	210	225	208	201	206	210	212	212	215	205	209	205	220	212	220	210	217	206	206	214	210	205	209	214	217	208	219	205	206	207	206	223	212	206	215	211	211	220	209	203	213	210	213	208	221	210	195	208	218	219	212	218	211	194	202	211	218	202	204	206	217	211	212	204	208	211	211	213	205	205	222	225	202	214	215	213	209	207	203	203	205	208	213	226	218	215	201	207	203	210	206	203	193	207	211	219	208	191	216	219	209	218	215	208	201	216	220	205	210	217	217	210	209	212	208	204	218	207	213	201	205	226	212	204	208	206	213	212	222	199	200	216	214	221	202	209	212	214	219	207	214	198	201	213	206	209	210	207	208	184	211	213	217	214	214	212	214	210	211	205	211	217	206	212	212	214	204	219	206	208	213	206	205	203	198	204	218	211	213	203	214	213	229	205	196	208	198	210	213	211	200	207	204	228	208	216	214	203	214	211	209	207	210	217	211	212	206	217	209	217	216	212	229	210	214	208	226	214	212	196	220	205	208	207	215	213	212	214	218	212	201	206	213	205	209	219	206	217	205	207	205	209	212	212	213	216	214	204	201	218	214	206	220	210	201	208	211	210	215	211	206	207	214	211	215	219	207	211	213	213	202	205	214	208	213	221	204	211	201	211	208	221	209	199	210	210	209	225	217	202	207	222	207	216	223	208	208	213	211	216	198	201	208	206	212	213	207	220	204	210	209	209	205	207	213	200	199	207	208	221	215	210	223	222	209	212	200	213	209	214	202	206	207	211	201	198	207	202	225	207	212	223	214	206	206	207	204	210	221	208	210	214	226	213	207	216	209	199	220	210	214	205	207	202	203	205	206	214	202	208	207	210	217	213	224	219	219	201	204	208	216	211	210	217	213	211	218	204	208	207	208	219	211	213	212	207	216	211	211	210	224	204	197	208	205	214	209	214	212	214	216	211	222	213	213	210	198	204	215	212	206	216	212	226	206	211	211	215	210	213	209	207	205	207	218	195	207	214	216	207	200	197	207	214	214	212	221	213	200	209	220	208	210	202	211	206	215	214	216	218	212	209	215	210	221	216	211	191	211	209	201	207	216	211	217	211	211	204	210	205	207	207	218	206	217	210	210	210	217	210	195	208	212	213	211	202	206	208	212	212	214	204	202	211	210	210	218	201	207	208	205	204	211	213	209	218	199	221	218	202	214	215	210	212	205	218	214	215	214	219	213	214	212	208	214	203	217	199	211	203	209	214	198	207	223	205	212	224	210	212	205	207	212	211	219	210	214	211	209	208	218	219	205	209	206	211	212	192	217	219	211	209	209	226	198	205	209	202	202	223	224	214	197	201	210	213	220	209	223	214	226	201	221	210	213	212	203	205	215	220	214	213	210	225	208	205	204	219	216	200	216	200	207	213	203	209	213	209	202	206	228	213	211	218	202	206	213	204	201	212	213	214	197	203	209	205	207	204	209	214	206	201	198	208	219	222	202	210	210	198	205	210	221	207	216	192	207	206	203	209	195	209	207	199	216	225	208	214	205	208	212	218	209	214	210	212	207	210	210	208	211	208	209	214	213	220	211	208	214	203	208	211	225	217	205	210	201	216	221	211	211	207	219	211	211	219	227	199	207	210	212	213	203	203	213	213	205	210	216	208	206	203	206	213	226	223	212	212	204	215	217	209	216	210	214	209	201	225	206	209	201	217	204	215	213	216	214	220	211	208	214	201	217	217	206	208	208	207	206	198	204	219	206	207	208	221	209	213	220	202	231	207	212	211	205	182	202	225	214	217	206	205	220	217	213	210	214	210	206	199	217	215	220	206	205	220	209	202	202	210	213	210	221	206	201	208	200	218	193	227	213	209	220	212	210	206	215	213	198	207	207	199	224	214	219	204	196	208	217	211	212	211	205	206	222	209	215	203	206
CSDE1	151	90	174	172	174	176	166	188	179	189	171	174	181	181	180	179	183	175	175	186	184	183	179	178	172	187	177	173	179	185	181	181	187	175	181	179	182	178	182	173	183	178	184	185	176	178	183	176	170	185	175	177	177	183	179	173	178	178	177	167	194	180	183	184	181	172	180	172	178	182	173	182	180	179	177	183	184	165	177	180	182	167	174	177	176	189	185	178	177	176	166	178	173	178	192	170	183	176	174	175	176	170	177	173	176	180	181	182	172	175	176	186	173	184	172	182	179	169	184	176	173	179	179	181	188	180	187	172	179	159	178	174	173	183	178	176	171	175	176	180	186	181	185	178	178	185	172	177	186	201	191	191	175	183	184	191	177	183	176	178	180	164	190	185	173	172	177	180	184	175	188	183	178	169	184	182	175	175	176	164	194	171	183	174	184	181	172	176	174	183	196	185	184	178	178	171	180	182	177	177	174	175	175	175	182	187	179	178	178	185	188	175	176	181	173	181	181	175	175	194	180	167	178	193	171	172	172	190	175	181	176	184	178	178	179	177	180	184	189	171	187	180	181	164	183	195	180	181	176	187	167	180	191	175	180	174	174	180	176	185	183	174	175	172	188	175	174	177	184	184	175	188	193	159	184	187	190	169	185	188	183	178	185	182	181	166	177	181	190	175	174	181	178	182	189	181	170	167	177	186	172	172	191	182	182	183	179	178	178	172	176	178	176	177	178	178	195	177	177	186	176	181	168	179	166	183	172	174	180	172	176	186	186	176	178	170	178	187	181	183	175	174	195	169	189	179	165	179	179	176	178	174	184	179	176	176	175	174	188	163	185	179	180	173	180	172	177	180	178	175	181	201	169	181	189	190	179	177	179	188	174	183	168	186	162	186	190	183	198	183	192	174	187	188	181	174	184	176	179	181	185	181	181	171	183	171	181	188	175	177	185	181	173	177	176	170	198	173	182	185	175	179	177	180	179	178	182	170	180	174	177	192	179	190	180	174	167	176	179	176	184	179	189	184	179	177	177	178	171	186	181	181	176	171	183	182	181	178	180	185	179	177	183	180	167	178	175	185	175	177	182	182	189	181	175	177	178	188	187	183	186	180	177	173	177	196	187	176	185	172	176	182	180	179	189	176	173	179	173	181	180	167	185	167	177	176	185	173	178	170	173	170	182	174	185	181	190	173	165	180	180	170	178	177	178	181	192	187	185	178	184	179	179	181	190	184	180	189	160	185	198	194	187	193	186	193	187	192	187	184	181	189	181	181	184	191	185	190	188	185	179	190	186	193	183	182	183	179	180	185	184	185	175	197	179	184	179	183	185	187	188	194	186	197	180	181	178	182	197	184	186	194	187	191	178	192	181	184	179	203	184	184	186	197	187	195	190	186	184	180	191	193	187	183	185	195	184	187	194	198	185	186	185	182	187	176	192	196	179	183	179	188	194	192	187	178	193	188	164	182	187	204	188	191	193	185	189	178	179	188	175	177	173	184	194	177	187	179	174	179	185	178	176	190	184	193	184	178	182	187	188	179	189	186	192	179	192	186	189	198	192	178	173	191	186	187	174	190	190	191	185	185	183	177	191	193	190	187	192	188	183	188	185	193	191	182	187	191	189	186	193	173	194	184	188	194	175	188	176	185	186	185	190	190	181	185	193	189	184	182	187	194	183	189	184	193	190	187	171	189	183	177	173	183	201	190	174	181	194	200	183	190	186	180	175	190	184	179	177	175	196	171	181	182	189	181	171	191	179	188	174	172	192	172	186	188	172	177	185	184	191	188	189	195	191	180	178	179	181	185	187	194	180	178	188	192	184	172	175	195	186	171	190	191	184	190	182	190	185	183	194	179	184	169	181	176	194	202	188	204	186	188	179	181	189	184	193	185	176	192	179	193	173	179	185	193	181	190	186	187	182	193	198	174	171	185	195	189	183	180	195	194	181	187	185	178	185	186	176	197	165	186	171	182	193	193	199	190	178	166	193	186	195	189	188	182	192	185	177	187	193	182	186	182	188	185	178	188	181	188	186	186	178	190	184	188	192	179	196	165	189	178	187	199	175	172	192	185	165	183	172	191	170	172	182	173	183	184	192	186	190	175	178	190	176	175	172	179	188	183	187	195	170	192	196	188	179	187	180	173	180	187	150	184	193	185	194	186	183	175	178	182	188	175	165	186	186	194	187	188	182	194	188	185	167	186	190	179	180	186	199	192	181	185	201	183	186	188	189	189	187	176	182	188	190	179	196	188	178	193	191	170	188	181	192	185	184	195	183	188	186	190	194	183	183	181	194	183	187	186	175	175	186	178	183	184	187	162	172	172	188	188	184	187	187	178	182	188	176	166	186	191	183	185	192	195	184	181	184	191	199
CSE1L	203	168	132	138	128	144	139	132	123	142	140	130	135	131	136	121	133	132	134	125	118	143	137	121	119	127	140	127	138	143	140	134	138	129	134	161	131	131	129	130	140	137	136	137	145	136	117	133	132	137	150	137	129	135	135	134	138	125	133	150	126	133	131	140	133	138	142	128	127	132	131	138	135	125	143	136	133	137	136	141	115	128	148	144	132	129	140	132	134	133	127	135	142	141	127	125	128	158	135	131	138	150	138	151	147	153	134	136	133	126	132	139	138	131	128	114	130	128	134	164	136	131	124	122	132	137	134	144	139	136	131	133	127	127	136	138	147	136	138	143	139	142	132	123	133	128	140	151	127	153	151	153	129	135	129	145	139	135	137	138	151	142	144	139	130	134	140	145	134	143	142	137	119	132	131	140	126	133	137	130	127	130	126	139	143	126	139	144	137	141	135	126	132	128	136	143	133	139	147	139	134	138	123	147	139	120	135	135	133	138	132	137	121	140	133	131	131	133	137	131	147	142	138	138	143	141	128	135	147	135	131	136	136	136	139	138	139	132	132	137	133	133	145	145	132	136	141	133	151	147	124	161	114	135	131	138	137	135	141	137	136	135	162	133	142	135	134	133	134	140	125	129	123	144	137	138	137	124	131	126	133	134	131	132	133	126	142	136	152	132	136	127	138	132	136	136	127	130	140	164	133	115	139	135	135	124	130	140	133	133	130	137	136	131	129	143	117	130	131	131	135	131	114	132	140	144	122	115	127	133	125	151	133	143	131	154	137	150	145	132	132	130	140	141	127	141	142	139	137	131	133	154	138	135	128	142	139	133	134	139	135	134	127	147	141	139	146	136	142	137	135	142	129	140	133	132	138	132	133	129	133	139	135	115	152	135	133	134	127	133	124	128	125	129	134	140	139	136	129	124	130	139	131	131	127	142	134	135	148	136	133	132	142	134	131	140	129	137	141	144	123	136	144	152	133	137	133	125	127	140	131	106	137	128	141	133	141	131	131	132	132	132	139	132	132	134	125	136	143	139	144	136	132	140	133	124	145	143	147	136	135	132	132	131	136	132	130	132	134	129	134	128	135	133	129	135	142	130	137	124	131	130	128	131	134	137	127	140	133	131	130	134	136	139	131	132	134	136	141	126	139	143	131	150	143	134	126	127	122	156	117	132	133	139	128	131	136	136	130	128	133	129	136	133	135	132	134	130	135	141	133	133	136	130	126	134	129	132	156	144	129	139	172	142	133	138	147	138	132	145	147	153	142	138	137	139	153	139	147	143	140	141	129	138	143	147	138	142	146	136	141	137	144	146	137	129	125	135	143	141	151	148	147	127	135	136	146	133	130	148	139	138	155	162	152	156	137	145	145	130	151	149	131	144	148	145	156	143	139	130	160	132	136	147	145	135	130	143	139	145	138	135	144	135	136	138	150	145	133	133	150	145	147	138	145	137	125	141	143	168	150	148	141	139	150	143	139	143	139	137	147	156	138	138	124	134	141	133	141	141	141	151	145	163	141	144	143	142	139	144	136	143	139	121	132	138	135	143	143	149	137	134	143	143	132	134	149	145	147	136	175	151	148	155	145	141	127	133	150	155	138	147	148	137	141	142	128	159	138	148	137	146	156	148	128	138	152	138	139	165	143	159	142	135	142	131	144	135	137	147	148	159	149	139	147	142	126	137	136	142	137	158	138	145	150	139	137	146	147	129	142	137	163	148	149	133	135	142	142	134	135	151	147	145	146	139	136	140	150	131	125	147	155	136	146	141	149	137	136	145	140	139	151	157	161	149	138	137	150	140	141	133	144	158	140	146	142	146	160	130	110	140	140	139	151	149	144	151	139	143	144	144	144	137	138	144	136	144	141	152	128	142	129	144	138	141	153	149	133	140	141	150	134	148	140	144	129	138	137	134	162	147	141	145	157	136	143	144	149	149	141	145	145	137	125	135	136	155	137	146	154	141	147	145	144	141	126	124	129	138	133	141	136	140	144	142	144	146	141	142	134	135	158	150	154	145	138	134	127	138	139	144	147	141	143	142	146	117	146	153	144	135	143	149	142	138	134	143	163	138	145	156	133	124	138	162	132	172	137	139	130	140	129	133	141	136	149	137	136	145	141	148	128	156	153	145	138	144	138	152	148	149	147	137	153	139	136	140	148	149	131	148	142	117	136	142	140	139	133	168	147	142	135	135	140	155	144	135	136	158	141	142	139	140	152	138	154	162	146	134	135	135	142	142	144	128	137	140	138	143	134	139	136	144	147	154	148	140	143	142	139	139	137	138	133	129	136	143	141	141	137	143	146	128	134	149	143	142	127	129	171	144	156	155	144	136	152	138	141	154	140	135	131	144	147	143	132	140	144	136	137
CSF1	208	237	113	121	120	118	126	112	114	118	116	130	113	116	112	119	110	119	125	114	133	113	116	119	113	124	116	123	113	126	107	122	106	125	116	129	112	113	111	113	116	112	120	118	87	116	121	109	120	115	128	114	120	109	110	117	115	119	102	119	122	113	119	117	112	112	114	117	113	117	101	120	139	113	117	116	118	108	120	109	112	116	123	125	100	109	126	118	101	114	104	110	105	105	105	119	108	117	110	114	113	112	107	116	115	114	119	116	112	121	109	125	109	125	109	115	112	112	130	130	112	104	123	123	78	117	108	113	116	122	115	116	131	121	127	109	132	111	116	125	124	119	117	123	113	113	106	121	119	120	78	123	115	122	119	106	104	117	112	117	125	122	112	116	122	104	122	110	117	116	105	117	99	121	115	114	86	131	121	127	115	122	130	115	124	118	120	106	123	130	121	114	119	120	125	124	119	114	121	111	117	131	111	122	126	120	125	129	105	111	124	119	108	112	123	118	117	111	113	120	113	114	117	110	118	123	106	101	107	114	125	115	118	120	125	119	121	111	115	103	116	117	113	113	120	109	121	105	127	119	112	122	111	114	116	137	124	118	110	114	117	111	113	130	118	119	116	118	117	108	122	110	124	127	121	115	116	115	111	114	119	87	117	107	105	119	118	125	140	117	121	131	127	73	121	120	117	113	115	126	127	122	114	113	112	116	119	116	113	125	107	119	118	122	125	122	128	124	115	110	116	115	126	123	112	112	103	132	120	119	117	133	122	112	114	112	120	128	123	116	118	111	139	124	124	113	130	106	116	116	121	121	114	124	122	122	113	129	113	122	114	125	106	102	129	107	123	114	123	115	118	107	114	111	128	86	124	117	116	108	128	125	121	111	123	92	126	126	120	112	112	113	121	89	122	114	105	113	110	131	97	107	112	122	117	110	122	120	119	108	122	108	130	118	117	123	112	128	121	125	118	133	113	125	108	115	111	126	106	123	117	109	121	116	111	128	121	118	128	120	106	124	117	115	118	118	120	115	124	111	113	114	118	114	114	112	117	118	102	119	117	113	117	113	95	124	118	117	120	116	114	73	116	102	118	128	121	128	103	87	114	120	130	118	111	125	115	118	113	109	117	127	116	106	115	117	117	114	124	109	124	127	131	119	106	122	113	108	117	127	130	128	111	111	121	115	116	117	129	107	102	108	119	118	130	124	125	129	120	117	107	116	127	112	125	118	79	118	98	133	121	107	122	128	115	116	113	115	120	117	124	122	118	128	115	112	134	106	108	123	114	120	112	113	125	132	118	126	128	109	124	126	125	117	109	123	117	111	111	119	117	120	117	118	111	119	108	120	116	115	117	106	120	133	106	129	107	110	116	125	109	106	104	112	114	128	114	115	112	115	127	113	114	125	128	111	105	109	131	111	104	117	135	113	121	117	118	121	123	120	128	105	106	121	115	115	138	127	108	114	131	122	126	146	117	120	121	136	120	118	126	115	106	110	108	123	115	114	118	106	121	113	117	122	117	113	127	116	104	132	116	114	117	125	115	109	111	119	122	117	111	129	120	121	137	112	129	128	130	118	118	118	125	111	104	104	120	118	125	118	109	113	110	119	122	122	121	130	114	120	117	119	108	115	131	105	130	119	122	118	119	124	125	120	114	119	116	117	118	115	124	125	125	124	120	134	128	117	97	117	120	108	114	105	128	112	135	127	125	130	115	113	116	119	104	116	100	116	117	102	119	118	125	133	125	111	125	112	119	128	108	121	125	98	106	131	126	113	117	123	123	117	118	109	121	128	120	110	118	117	123	133	121	118	114	110	111	115	135	119	116	119	108	115	119	122	107	120	127	125	113	117	122	108	112	126	128	128	114	122	147	123	128	110	113	113	115	101	108	101	116	119	117	120	135	107	118	118	121	119	126	108	106	124	133	129	115	128	117	126	121	137	124	111	116	114	102	129	118	131	134	117	128	139	110	118	106	134	119	127	122	119	108	110	127	101	127	121	105	113	115	120	104	121	137	132	107	117	115	117	110	110	118	125	123	110	123	120	113	118	124	114	121	121	123	129	122	113	117	117	123	123	117	113	123	130	100	124	123	113	116	120	107	103	127	113	114	128	118	122	116	113	130	126	123	120	122	123	115	97	124	122	135	112	120	110	113	114	116	121	134	115	127	122	139	125	117	120	124	115	129	128	118	109	125	118	113	106	117	118	115	112	135	108	128	117	118	119	127	101	98	117	108	116	110	116	116	121	102	116	118	114	128	113	104	116	120	113	116	125	114	117	129	116	105	136	125	131	114	118	125	113	128	127	111	125	123	132	106	113	127	117	115	122	121	107	110	107	127	129	117	120	119	125	114	117	117	113	116	118	129
CSF1R	390	129	180	186	135	184	174	187	170	142	181	151	195	175	195	170	169	196	179	168	162	158	187	199	178	171	201	178	169	190	192	192	191	183	165	181	194	183	158	155	185	186	183	187	172	184	162	193	160	176	191	190	172	196	199	173	183	152	192	170	174	185	177	197	192	179	191	176	187	161	193	133	168	167	202	177	176	153	182	211	176	192	161	189	187	193	185	186	199	171	178	178	190	205	183	180	175	155	172	197	193	185	191	190	195	166	181	183	182	177	188	200	189	202	176	168	188	142	178	167	164	185	169	169	196	195	204	174	196	183	179	194	170	170	179	196	164	180	193	149	164	151	174	196	189	191	193	176	168	205	189	196	186	186	186	178	159	166	186	158	173	170	189	166	174	186	155	183	198	185	185	180	181	180	201	152	179	183	181	146	170	145	122	186	177	181	183	199	187	173	191	182	175	175	155	173	190	169	173	185	171	141	170	163	188	174	165	162	195	180	166	190	161	180	184	184	182	171	171	187	194	158	190	181	169	156	183	183	196	169	169	186	176	142	163	189	198	188	179	170	190	188	199	181	185	185	185	183	173	193	181	159	159	176	196	180	173	182	194	207	190	189	180	184	178	198	191	174	167	204	179	192	167	152	188	176	187	169	180	184	203	187	178	190	202	167	189	181	164	193	159	173	180	186	203	196	153	207	176	186	193	183	188	167	188	183	184	185	172	181	188	186	193	194	168	170	190	190	160	175	190	173	183	162	175	198	190	163	175	192	180	161	187	212	186	176	163	174	168	187	165	193	169	175	147	184	128	201	199	156	180	165	199	177	165	184	189	171	190	143	175	176	186	194	189	194	191	187	179	161	178	173	183	171	184	173	183	191	165	180	175	189	179	171	167	189	195	192	179	196	172	168	189	182	184	166	178	150	187	178	188	194	187	193	168	195	177	177	209	203	199	179	182	193	186	194	204	177	183	181	174	149	158	164	190	199	170	175	179	177	181	187	169	176	195	163	190	177	166	164	174	164	158	177	152	181	178	180	187	182	187	195	193	167	171	178	198	176	123	191	192	186	197	180	190	179	190	176	185	181	194	186	202	179	171	177	192	168	189	167	175	171	179	192	198	181	177	187	187	165	160	149	183	169	191	165	163	162	168	180	175	178	168	173	191	174	152	178	183	176	177	188	198	189	199	192	159	184	172	186	171	153	188	163	187	156	192	158	194	179	201	175	181	188	176	170	172	172	174	164	163	159	190	159	195	177	190	183	182	157	174	184	176	184	175	168	168	176	187	179	200	183	181	184	164	169	201	204	143	163	160	167	166	150	174	139	168	199	182	196	150	167	171	174	178	181	189	167	185	181	177	191	131	151	166	170	187	191	137	139	195	191	183	169	191	168	179	175	197	167	166	172	175	169	185	194	185	187	163	190	186	181	155	188	175	146	177	161	162	167	164	208	161	181	186	196	181	143	130	165	180	150	152	181	166	152	167	159	183	193	165	177	178	197	147	187	173	170	160	194	167	180	173	173	178	166	160	180	194	161	196	180	162	169	179	189	189	183	209	165	173	175	191	124	189	166	193	176	161	160	206	166	184	168	172	170	171	174	156	179	186	172	187	177	167	157	165	186	166	156	162	158	169	193	154	194	177	163	161	179	191	149	174	161	164	180	178	186	164	182	179	164	181	176	169	172	167	197	151	163	188	115	189	173	196	159	152	170	174	173	185	174	179	192	201	184	170	197	161	180	182	159	171	177	146	185	181	202	179	144	167	172	192	192	189	138	175	181	185	148	178	155	163	164	188	169	154	175	191	157	173	177	164	159	179	187	188	176	159	175	162	180	187	175	171	143	177	172	164	180	163	175	139	146	170	182	132	157	181	166	151	182	196	193	181	166	184	177	171	192	171	173	168	167	177	128	179	177	163	131	168	174	154	121	155	208	179	157	213	191	155	164	165	196	170	179	144	147	201	177	161	150	177	173	157	162	178	172	147	189	128	171	186	164	148	186	126	164	190	165	164	167	197	181	161	193	189	176	138	193	188	190	187	167	179	174	176	182	183	181	142	154	156	173	226	174	164	194	187	189	193	155	175	139	153	110	169	157	184	185	174	175	186	169	172	170	183	180	159	195	189	165	144	138	140	190	185	165	197	165	166	174	155	211	181	200	178	160	148	175	190	173	149	150	166	172	179	132	185	174	166	158	176	164	161	154	178	156	189	182	153	165	168	168	134	178	184	153	188	163	186	170	167	158	186	143	197	157	196	156	180	127	159	158	195	163	166	160	185	169	123	181	187	215	184	163	167	154	170	139	178	174	156	150	163	157	187	141	195	180	172	161	175	183	185	194	182	180	147	204	178	166	161	154	179	190	165	211	181	173	167
CSF2RA	395	222	137	163	122	140	65	146	115	79	145	113	146	114	140	137	116	173	124	152	139	110	132	154	155	141	100	136	120	155	157	144	136	166	142	134	153	131	104	145	127	134	162	157	98	156	127	120	77	119	128	144	150	127	140	134	149	120	139	107	156	159	156	126	141	140	140	124	149	109	147	82	132	135	169	157	144	69	118	131	139	50	96	141	114	138	131	142	167	139	117	127	152	124	141	100	167	150	152	159	163	139	141	129	129	140	129	159	156	149	162	133	168	172	143	129	140	106	140	118	101	136	112	152	88	137	135	137	144	137	153	154	135	123	150	149	72	148	143	144	121	140	101	151	170	126	156	159	111	135	108	137	128	131	141	151	137	150	155	112	145	132	141	138	159	131	137	109	144	156	150	136	105	123	129	112	122	166	127	140	146	108	110	148	126	129	144	132	149	147	146	147	149	127	127	172	151	145	138	136	141	135	103	119	126	128	130	131	143	157	149	187	157	148	168	111	156	123	104	142	135	109	122	156	147	141	122	134	128	103	162	140	148	124	112	131	144	152	148	126	117	164	133	132	138	151	129	179	141	135	146	148	120	128	187	141	120	165	124	173	177	169	108	164	153	166	149	129	155	115	161	118	129	105	146	127	147	126	138	150	174	114	112	116	132	135	161	124	136	151	149	156	140	106	140	144	103	100	108	137	121	110	128	117	136	166	137	157	155	146	138	166	141	130	107	147	123	106	141	129	158	141	121	136	99	166	143	121	123	130	124	128	139	130	148	113	117	121	98	97	151	124	117	128	114	142	102	163	145	123	155	133	133	144	103	129	143	157	145	97	139	143	127	122	138	143	153	147	164	140	122	129	148	127	143	87	97	171	128	139	154	140	131	157	128	95	138	146	115	136	128	144	131	61	141	128	124	123	168	122	104	136	158	127	109	132	121	137	101	67	166	135	115	144	130	138	140	123	153	141	147	129	111	149	142	166	141	159	142	127	155	89	149	140	122	149	143	152	149	131	149	131	131	149	136	159	137	149	138	117	137	147	165	114	128	150	187	130	101	167	144	142	132	157	106	114	146	154	148	136	151	120	154	154	129	104	157	113	168	117	131	128	140	162	145	113	109	101	140	126	105	103	143	155	135	149	108	133	141	135	156	146	153	147	162	144	106	139	128	92	109	168	127	158	148	162	149	141	88	155	146	114	146	150	111	138	119	141	144	160	136	126	139	152	100	137	128	135	125	137	141	117	144	121	143	126	106	142	114	141	111	129	115	105	147	133	119	155	147	117	133	129	127	132	126	147	134	140	149	144	116	117	108	134	151	107	136	141	178	148	122	112	121	146	134	145	135	135	125	121	138	144	52	81	121	143	154	139	109	106	145	152	129	115	126	92	110	142	167	123	102	121	145	142	121	123	139	124	141	156	142	157	90	132	133	78	112	88	131	140	117	140	105	133	166	140	136	127	93	116	109	72	121	123	130	151	134	75	148	114	83	139	140	161	82	119	150	128	124	136	136	132	137	117	131	141	163	153	140	107	150	141	108	81	153	155	168	124	170	119	125	137	117	14	147	141	61	123	110	124	125	119	125	106	116	109	138	128	97	122	147	135	126	136	166	136	135	131	121	56	98	126	131	148	78	154	116	103	117	73	119	90	129	138	39	133	164	139	126	138	105	117	106	132	73	104	100	147	92	76	112	57	125	107	118	109	141	136	107	109	98	128	135	116	161	163	133	155	82	145	125	124	133	103	81	128	148	126	104	103	99	28	125	155	146	133	67	100	117	100	132	129	113	109	95	124	105	139	121	113	95	147	78	103	155	159	151	159	85	125	124	132	128	156	128	89	133	140	133	113	100	137	87	150	103	127	106	111	132	148	98	109	116	169	159	143	132	96	145	153	120	114	105	139	85	113	156	130	126	92	125	133	137	94	145	72	123	87	127	134	100	130	106	152	107	168	100	96	58	149	128	86	142	101	113	136	143	121	101	110	87	139	156	129	75	155	109	117	164	141	164	92	102	148	99	146	154	113	118	142	152	138	174	85	108	116	164	153	147	106	69	100	76	95	61	121	172	169	133	137	110	148	138	112	109	75	108	122	141	149	134	97	154	0	115	138	149	118	133	130	153	145	119	90	98	132	126	119	148	141	103	121	117	172	137	145	147	126	94	65	162	130	117	126	122	133	130	103	118	127	149	125	120	143	83	138	139	89	123	151	129	118	104	115	108	146	151	136	126	149	140	87	72	117	70	125	104	143	159	97	126	121	141	131	134	124	154	116	124	127	99	127	157	108	176	124	155	128	93	100	92	80	119	115	133	91	140	114	111	149	130	106	149	140	149	147	137	126	119	128	132	134	136	155	144	135	127	119	152	128	107
CSF2RB	295	296	131	133	114	151	108	154	109	139	137	106	153	128	171	126	124	138	113	138	113	120	142	163	125	143	128	128	135	122	157	145	143	127	125	142	167	150	128	108	156	144	129	101	127	129	103	127	130	129	149	133	116	163	152	137	138	117	166	150	132	113	152	143	143	130	150	128	157	130	159	133	141	128	158	142	145	124	127	156	141	84	117	149	138	151	138	130	135	133	129	141	153	140	127	141	128	127	122	127	155	135	130	154	146	134	142	137	129	141	119	163	116	147	130	127	156	122	144	132	143	147	137	130	144	148	133	151	151	118	155	146	127	128	126	174	89	107	147	115	118	115	128	168	144	146	153	105	122	111	102	132	131	135	125	125	126	120	144	138	139	131	151	147	139	145	137	131	160	161	153	145	140	132	162	126	127	128	127	99	129	119	127	133	127	121	137	169	140	119	150	143	132	120	113	131	143	121	136	148	136	116	144	135	138	114	134	105	163	127	115	120	152	126	143	158	147	106	121	150	135	110	130	144	124	116	140	167	139	137	113	128	143	128	144	123	115	162	157	117	172	146	166	142	146	161	122	143	134	150	147	116	134	146	157	133	128	143	149	146	131	131	141	126	133	136	132	128	121	153	131	161	95	106	139	132	128	114	141	139	130	128	114	148	146	129	119	136	103	151	155	137	127	146	125	154	135	155	116	143	151	110	136	136	127	149	122	138	128	139	173	145	130	137	86	152	159	156	130	133	145	121	137	116	156	167	142	137	163	104	129	126	145	144	139	131	118	140	159	134	119	162	120	132	114	140	124	155	158	122	134	133	165	127	126	152	140	133	156	105	125	110	134	152	121	136	130	148	117	122	157	133	128	116	123	126	99	139	139	144	120	155	136	129	122	160	132	162	129	131	147	159	113	141	128	123	145	117	131	149	156	150	154	144	148	155	157	134	168	158	136	152	122	138	131	153	157	154	138	114	162	101	118	109	149	139	126	125	138	171	132	130	109	129	142	124	143	126	122	127	130	134	138	142	122	155	136	150	114	144	131	155	140	136	119	158	127	132	118	145	167	140	134	136	134	115	122	132	146	148	149	126	125	133	132	142	116	138	122	100	87	112	141	106	165	158	140	139	154	125	109	139	121	123	135	132	127	143	126	169	121	117	123	112	164	135	130	129	146	121	128	141	168	153	158	128	116	107	150	131	94	123	115	120	128	121	133	112	136	132	151	128	141	134	135	117	100	98	134	186	135	115	123	114	159	133	140	135	134	136	129	132	146	129	147	136	144	143	135	141	139	141	149	127	132	112	162	149	114	135	126	143	135	149	146	124	148	160	154	183	112	125	135	133	161	140	149	131	160	147	140	133	115	125	144	131	148	139	128	104	145	144	150	152	125	120	121	140	153	146	114	134	133	130	92	126	159	128	148	158	153	137	121	152	134	130	131	131	135	133	120	168	125	139	144	158	146	111	94	143	130	131	122	145	129	133	124	126	143	163	101	162	129	150	109	152	140	142	119	157	141	127	131	126	136	137	126	137	165	106	158	158	137	123	147	151	147	142	130	133	150	150	125	97	155	121	114	120	140	139	120	125	173	105	131	131	122	141	116	149	160	129	133	138	127	125	136	131	125	137	125	121	113	150	139	156	122	131	136	57	139	106	121	124	99	148	141	153	138	149	124	115	152	142	121	118	142	161	124	139	131	87	124	153	139	122	107	146	133	121	142	119	128	161	146	152	152	163	108	164	136	115	134	116	120	152	138	147	113	122	139	93	122	145	147	114	125	124	154	118	168	107	95	137	150	126	113	158	128	125	135	140	103	99	164	145	156	147	114	149	138	140	159	144	126	121	140	126	136	134	116	139	129	115	178	131	99	115	150	131	127	142	114	149	145	141	127	114	155	144	140	122	132	158	127	103	133	132	127	114	109	139	127	107	138	164	122	117	134	123	124	136	130	169	161	146	116	148	82	144	116	104	132	94	140	120	152	147	119	145	126	124	141	151	112	144	98	133	164	144	142	140	112	137	136	162	154	138	106	140	151	158	148	109	120	119	131	148	139	165	112	118	125	143	64	128	147	153	115	164	142	108	141	117	137	79	149	118	139	147	142	150	148	121	133	138	82	150	138	121	143	127	121	124	96	155	149	133	156	146	123	139	97	168	140	157	130	101	109	118	139	156	106	124	142	157	126	145	153	154	139	130	136	141	126	121	157	127	159	129	106	118	121	121	115	141	145	143	150	155	151	89	120	120	109	113	137	127	163	125	136	113	126	132	160	125	119	139	105	131	92	147	153	123	153	120	130	151	111	116	127	172	118	116	146	110	164	108	162	145	140	144	131	129	122	149	138	129	124	138	141	120	125	131	132	154	135	160	140	110	113
CSF3R	432	216	176	220	215	179	231	194	220	168	232	196	176	210	199	226	186	190	217	178	216	216	199	184	188	207	167	218	198	203	214	196	177	195	206	173	189	208	178	178	197	227	193	213	202	213	199	212	209	201	202	215	194	223	211	215	219	215	204	219	185	243	184	200	203	223	204	244	209	184	212	188	177	204	206	187	199	208	198	211	200	179	188	196	195	199	186	224	198	198	198	210	204	211	186	225	183	166	233	221	197	194	207	225	221	202	220	216	202	191	194	190	215	219	190	175	206	179	213	181	195	219	208	200	164	189	186	198	190	223	197	199	227	223	210	224	218	221	200	169	193	187	195	193	215	200	203	216	171	199	175	202	224	206	205	188	181	192	224	168	196	178	207	183	205	210	198	212	225	219	184	191	198	222	159	162	174	196	206	183	195	218	160	205	185	173	206	195	230	216	199	189	198	196	159	182	199	184	221	206	201	190	234	189	184	203	181	218	194	215	169	224	178	213	211	219	201	167	212	208	223	199	241	179	217	183	203	192	221	175	201	209	203	171	189	198	221	209	168	192	203	214	202	192	177	203	203	198	210	197	207	185	185	214	196	220	206	201	216	206	190	209	190	207	188	195	214	226	198	210	200	204	255	213	216	198	215	209	209	195	188	176	180	206	203	207	209	226	223	202	190	194	228	185	210	211	229	182	185	209	214	228	170	198	189	181	177	199	168	250	210	201	206	174	220	184	195	220	202	215	229	218	201	226	184	191	219	164	185	207	212	194	191	195	203	166	182	181	182	230	204	187	204	220	171	185	199	207	209	204	216	209	198	215	208	234	199	183	189	214	188	180	203	213	242	207	199	220	214	212	218	188	236	191	215	183	182	216	201	194	205	218	187	213	204	182	210	215	176	205	221	206	181	143	218	193	191	178	215	176	204	207	176	209	220	207	215	215	213	202	187	235	194	224	235	215	199	186	179	199	185	172	190	202	208	201	232	200	223	181	227	195	193	207	195	202	195	203	198	202	178	205	191	216	171	200	212	196	216	208	201	211	212	181	197	189	201	219	164	232	195	214	172	174	209	217	184	200	195	223	211	184	210	200	209	213	202	189	208	167	203	205	197	212	201	191	228	211	214	213	214	181	206	232	196	200	192	196	208	202	191	213	209	229	213	196	180	198	205	195	188	223	213	228	201	202	174	239	191	198	237	220	221	212	170	160	174	210	204	224	189	226	213	191	201	171	151	167	230	174	183	196	179	176	182	180	196	201	184	203	193	199	198	208	185	174	196	179	213	210	181	198	180	193	181	183	215	211	190	193	174	193	182	183	195	185	186	181	186	190	190	173	205	182	188	181	203	199	181	196	176	200	178	178	209	180	214	208	193	187	200	204	195	205	196	197	189	210	198	182	175	180	199	171	165	179	183	196	174	190	206	189	192	201	182	171	182	192	202	183	174	195	182	191	200	203	193	172	200	173	179	179	169	231	198	195	176	176	183	185	170	200	186	201	199	197	187	193	184	188	195	198	195	177	181	168	174	187	188	207	197	201	196	192	185	192	188	199	179	185	179	199	169	180	183	201	162	185	188	174	174	194	182	198	197	167	193	202	190	188	180	192	184	176	199	171	207	188	203	186	171	193	195	204	179	187	186	180	177	169	196	176	182	193	196	202	194	192	184	200	170	168	181	197	176	173	170	202	188	188	178	186	191	183	175	163	180	217	196	181	194	186	203	207	210	187	195	199	194	204	176	198	182	177	188	182	207	181	180	180	187	183	175	199	197	177	201	200	185	176	201	172	199	203	205	193	207	186	174	184	176	175	187	195	186	185	185	197	209	182	204	190	189	198	203	170	185	195	197	170	184	212	196	175	210	199	199	177	201	187	185	176	169	200	190	198	181	178	181	194	200	180	187	185	179	184	194	192	201	194	165	185	177	174	187	178	204	178	180	176	190	196	186	188	178	190	185	207	186	199	194	174	195	180	174	183	176	175	187	179	185	187	191	209	179	189	183	189	201	187	191	195	186	194	188	200	190	172	180	184	201	190	197	169	180	200	176	192	192	190	173	180	190	186	163	181	182	193	185	216	194	175	175	176	183	183	188	188	198	185	185	183	172	181	192	200	171	190	181	208	206	181	179	169	187	202	191	196	206	176	200	175	187	191	219	192	185	185	181	176	180	191	204	167	183	189	212	180	197	197	193	186	179	179	195	191	200	171	186	182	182	184	181	194	175	192	184	184	193	174	195	175	183	175	190	185	179	180	214	177	187	198	192	170	188	188	217	184	164	188	186	184	194	171	183	182	201	187	190	191	202	184	178	180	179	195	186	184	182	215	177	191	190	210	190	210	180	197	180	176	189	177	196	182	176	199	194	200	187	189	184
CSGALNACT1	377	133	171	196	201	191	195	181	192	188	205	205	111	208	201	203	211	193	194	212	160	213	195	209	188	201	180	200	225	208	195	189	180	203	206	179	167	185	197	197	198	199	200	209	221	211	201	185	211	197	190	194	212	186	181	212	187	195	185	203	186	187	193	202	210	191	196	203	195	205	179	215	198	196	202	169	211	190	203	197	181	146	187	198	175	199	204	195	165	190	181	197	190	202	194	199	178	173	213	197	193	194	187	197	188	181	202	199	203	208	201	182	197	188	194	176	197	189	208	189	199	187	200	174	198	203	198	179	189	198	205	193	192	216	204	182	198	197	178	199	65	201	199	191	202	191	193	212	207	197	193	199	204	201	190	201	193	213	190	126	198	204	213	183	201	190	188	196	200	205	200	199	166	205	180	186	200	192	196	230	202	197	195	194	208	182	192	192	182	209	205	190	193	185	176	178	186	187	223	191	203	215	226	181	196	223	213	207	194	198	203	202	194	208	192	203	211	193	194	205	187	185	188	204	202	194	194	203	183	190	209	197	192	188	180	198	199	180	195	201	176	201	201	188	192	205	200	176	199	206	186	222	208	206	187	213	197	184	197	183	192	216	186	188	190	193	194	199	187	197	192	202	178	206	194	195	207	201	208	202	188	199	205	201	203	219	202	209	222	180	194	196	171	209	211	205	204	195	196	212	172	216	188	185	196	187	201	196	191	187	202	185	202	185	212	189	197	201	200	195	215	206	236	201	199	198	201	205	198	198	206	202	191	184	177	173	209	173	185	207	191	194	231	211	202	190	185	169	193	199	198	200	170	191	189	202	190	208	191	215	186	193	206	184	209	200	193	202	198	205	226	192	190	212	198	187	209	201	202	209	215	190	182	202	172	213	214	212	205	202	215	197	197	200	211	217	187	199	198	198	197	190	189	211	209	177	195	186	197	188	206	199	200	198	186	187	199	193	188	208	169	213	191	206	190	176	204	199	180	187	205	210	201	208	209	194	191	211	191	195	200	206	202	200	188	186	203	211	200	205	203	199	193	207	198	191	183	205	207	198	206	201	196	179	192	198	182	199	188	211	193	187	186	188	181	201	213	197	211	205	203	206	197	200	171	205	221	206	202	198	199	209	198	214	191	192	206	195	204	179	192	204	197	211	205	179	193	197	220	180	177	199	185	204	183	199	192	213	191	199	189	196	211	231	189	170	207	210	201	201	202	194	208	197	190	210	217	212	211	195	203	187	189	188	183	202	197	196	183	205	177	183	197	160	171	196	179	199	182	211	194	189	199	192	174	206	210	190	172	181	202	205	222	187	191	198	194	198	197	184	216	173	206	184	185	196	184	212	181	176	172	168	138	190	201	192	180	184	200	199	202	198	203	192	192	209	181	182	168	190	191	165	210	199	175	193	173	185	180	166	181	170	193	206	195	183	204	208	193	169	166	186	183	181	181	194	217	220	186	156	188	197	208	210	179	190	170	212	125	204	195	173	177	195	200	186	194	177	196	167	198	139	200	159	192	160	193	181	200	221	186	185	197	170	186	160	183	203	187	215	186	211	215	217	196	198	178	205	181	197	190	185	200	179	194	174	204	206	207	202	176	202	172	185	193	208	192	190	213	176	202	207	208	182	202	158	176	191	197	205	189	191	190	184	178	183	180	181	187	169	197	164	191	189	216	197	184	207	199	191	175	196	187	204	189	183	188	195	182	207	202	200	193	210	177	176	187	187	222	183	183	204	196	195	205	170	199	173	202	181	213	191	187	174	189	215	186	196	212	188	140	181	179	182	194	205	176	181	186	194	217	179	205	181	198	191	173	193	201	217	180	214	203	204	191	171	190	204	218	200	207	190	192	174	186	190	187	174	186	176	202	200	176	175	181	190	195	186	137	176	200	203	201	196	208	187	198	181	189	195	175	184	179	191	182	180	195	205	165	173	193	189	220	169	192	192	197	204	180	208	204	211	205	186	184	181	176	185	188	189	184	190	136	180	179	190	185	206	202	196	192	178	154	153	212	200	171	130	207	202	174	180	179	186	183	201	165	196	215	181	176	175	201	204	162	204	178	171	182	178	89	179	180	81	207	196	180	190	157	170	176	195	165	212	180	185	172	210	170	196	183	200	200	182	210	195	203	216	165	193	174	176	181	197	184	164	164	186	227	139	204	184	207	199	185	206	192	176	215	184	208	211	197	186	194	189	189	177	184	193	187	190	201	185	192	197	181	206	168	184	173	179	182	187	198	128	168	152	172	184	192	191	182	190	188	195	182	162	182	193	198	196	199	182	181	175	190	198	185	155	201	138	182	202	195	198	175	204	177	204	196	184	188	179	177	178	185	192	205	179	171	179	193	166	182	188	184	172	189	200	214
CSGALNACT2	181	219	136	136	126	140	123	124	128	126	110	147	130	134	140	116	116	121	117	125	111	142	120	127	122	114	135	124	133	149	112	137	105	157	137	129	120	117	103	115	134	127	124	104	100	113	137	117	138	116	127	112	118	127	119	128	126	130	114	134	131	137	118	126	116	130	132	123	124	138	135	145	129	130	128	124	137	145	122	120	126	116	122	127	104	123	133	130	125	136	118	112	138	104	108	127	131	133	128	114	129	151	109	115	122	121	134	132	154	140	130	118	130	131	112	123	126	112	119	93	131	117	132	113	99	123	113	140	119	123	142	112	130	129	116	121	121	124	132	130	133	138	122	112	118	115	133	133	126	127	121	139	142	139	103	116	122	136	117	127	131	101	124	143	117	116	142	126	137	122	132	134	119	123	129	147	97	122	119	144	129	131	137	130	136	130	126	109	123	140	118	136	112	108	113	150	127	133	134	121	112	169	142	112	122	126	134	150	110	122	122	129	115	135	125	102	124	126	110	128	121	151	133	108	119	141	125	114	116	108	145	108	135	121	102	124	135	128	137	138	108	123	128	126	135	130	114	117	145	112	123	145	144	131	139	128	133	129	113	116	131	123	112	125	130	127	126	127	131	123	118	120	117	133	128	110	103	122	142	131	114	94	152	122	117	150	111	129	137	123	131	103	124	112	118	122	130	134	129	128	113	140	114	125	100	126	136	132	114	148	130	118	113	100	139	138	131	139	127	140	134	142	106	114	114	136	119	125	107	140	131	125	123	121	115	139	137	111	137	141	113	139	137	134	139	140	138	118	126	119	129	135	104	131	125	116	101	127	117	129	160	122	113	112	131	131	135	130	124	121	142	129	141	142	127	99	165	114	124	129	144	123	128	145	121	93	114	120	118	137	128	110	97	88	139	124	117	139	119	117	123	117	104	124	132	116	125	132	122	124	134	125	124	120	100	131	134	136	120	141	117	138	104	143	124	110	135	135	117	139	126	122	122	142	100	139	148	111	122	118	141	107	139	119	120	118	136	154	129	139	111	121	126	135	113	129	133	144	133	135	126	136	107	114	118	124	123	142	142	122	124	102	121	113	119	132	123	98	144	91	103	117	132	114	116	130	123	116	136	111	108	119	132	114	137	139	128	118	114	136	130	140	139	133	120	121	101	101	135	131	124	131	121	127	115	145	138	140	125	147	150	150	129	145	148	133	128	143	142	132	109	126	139	114	116	127	102	121	152	123	112	111	119	112	116	102	103	107	101	116	118	114	116	116	106	115	147	115	120	102	103	136	115	117	113	105	141	134	96	108	92	104	108	104	111	115	117	122	120	138	158	114	105	96	126	116	111	107	110	111	110	105	142	119	111	101	114	123	125	109	113	111	132	112	115	122	110	121	128	108	111	112	102	107	112	101	110	110	135	129	116	121	107	100	106	112	109	101	125	143	106	117	106	109	120	118	136	118	134	117	112	89	118	114	136	115	108	119	109	113	98	118	108	114	134	124	112	108	132	115	118	115	90	114	110	112	106	115	121	129	119	121	112	127	104	122	109	127	99	99	100	108	95	129	114	123	115	107	148	109	97	140	109	120	120	123	110	111	112	110	116	100	124	114	124	111	122	113	111	152	109	100	109	125	117	99	104	113	104	117	114	112	102	104	152	138	122	107	127	136	114	101	113	154	109	101	112	115	103	105	106	120	111	130	95	124	116	113	103	128	137	102	115	146	109	108	110	116	120	131	106	125	108	86	111	113	139	128	116	125	112	112	117	117	105	113	140	107	112	127	138	107	100	126	114	125	128	127	132	121	104	112	117	135	112	105	116	131	121	106	122	114	122	117	115	132	129	110	133	107	135	124	115	102	123	144	140	116	106	153	107	105	109	115	126	114	114	110	112	98	129	112	106	114	100	104	108	110	133	127	88	93	99	104	117	107	141	101	106	100	112	114	109	113	117	120	116	134	111	114	122	118	107	97	120	116	111	114	129	104	152	112	110	119	107	121	103	104	120	122	118	132	122	122	127	154	107	107	92	102	103	110	112	117	101	111	98	118	107	141	123	140	115	107	129	137	121	110	120	117	133	102	122	157	111	120	118	116	130	128	114	118	111	129	115	102	104	110	112	125	119	104	108	115	117	111	121	108	140	106	116	109	118	108	138	145	110	113	115	122	101	120	110	106	131	112	106	115	146	132	110	119	105	118	116	105	115	93	111	97	122	114	127	122	118	115	111	111	118	118	113	107	137	131	102	102	93	107	120	104	108	117	118	108	106	118	121	111	118	110	150	95	151	133	134	121	121	127	111	122	101	114	127	114	103	111	123	108	97	135	113	98	108	148	112	108	112	94	124	120	116	108	112	101	123	103	113	119	120	106	110
CSK	389	165	47	85	68	115	117	75	48	55	14	90	97	125	44	73	61	61	77	33	149	52	116	58	109	72	110	62	86	56	89	69	173	111	76	117	56	70	58	57	75	66	62	75	61	90	66	116	42	73	67	108	73	63	87	125	87	0	82	76	107	93	90	86	59	87	75	99	109	103	87	36	131	101	56	155	78	57	91	66	72	68	121	75	97	75	68	109	70	104	75	72	61	82	95	92	56	125	89	116	39	88	86	96	61	92	39	69	122	89	66	64	134	61	86	14	73	53	48	48	47	94	61	57	44	76	39	42	52	91	76	106	52	47	65	85	138	99	63	108	42	69	22	33	97	77	86	52	47	42	67	75	101	59	84	110	109	68	58	117	92	93	68	79	85	73	91	69	69	99	87	118	86	33	53	87	0	59	82	120	47	71	109	126	48	82	88	48	101	55	67	108	75	120	132	90	65	120	63	109	77	22	114	124	44	0	108	102	76	81	71	100	58	33	115	105	95	160	113	61	87	104	104	53	78	125	99	77	82	117	94	104	58	104	71	61	50	96	58	125	83	67	89	61	59	102	59	110	71	44	79	62	110	81	79	66	128	61	89	89	61	81	47	62	106	52	78	140	82	76	57	58	122	64	77	144	48	78	98	53	47	50	59	92	89	57	48	79	107	72	39	70	140	33	14	48	33	47	104	73	36	33	163	86	112	81	61	52	47	125	42	120	102	123	55	39	72	69	47	67	83	112	47	79	90	64	70	72	80	93	93	127	61	99	84	108	95	159	112	109	109	59	0	61	93	111	121	97	101	47	122	149	137	57	113	82	84	96	81	118	71	50	101	90	79	110	108	79	86	97	0	135	109	48	39	14	22	125	69	39	67	83	44	52	75	39	42	68	28	87	82	84	14	0	61	62	108	28	91	42	69	73	44	39	98	68	72	61	28	125	65	72	161	65	56	0	73	91	77	72	50	101	72	84	76	95	93	67	76	58	55	83	87	53	58	57	79	106	70	91	73	90	145	97	97	69	109	69	61	57	65	72	86	120	78	92	81	62	93	91	97	69	22	33	64	61	104	68	80	77	80	44	66	82	47	58	77	55	79	79	98	110	71	133	86	28	128	83	85	110	44	52	106	101	100	71	53	66	42	78	79	66	101	107	105	124	61	87	66	119	14	112	69	90	120	82	79	101	42	50	147	59	44	73	57	137	82	65	52	94	56	61	119	76	82	61	36	0	135	74	137	111	93	76	136	100	131	113	115	149	114	110	75	81	137	119	75	112	86	83	133	134	92	131	144	140	56	67	98	139	137	107	110	98	132	105	102	136	121	82	134	124	129	121	149	162	83	139	143	133	163	112	137	101	109	130	95	131	136	93	84	108	122	82	107	56	157	134	118	97	141	138	116	129	135	143	128	152	146	172	119	140	112	99	114	156	113	128	93	140	169	150	141	144	142	75	122	101	171	130	123	129	130	61	148	114	138	129	134	125	125	136	127	106	151	77	117	143	150	102	136	142	97	131	87	144	109	132	119	94	75	119	146	150	113	158	110	102	123	117	138	139	143	109	55	73	141	87	104	86	130	165	67	79	149	158	155	126	125	125	71	133	171	98	160	135	135	135	101	138	128	110	154	116	115	145	144	73	93	147	120	110	129	69	158	87	128	156	123	119	146	133	105	99	117	141	167	69	136	106	164	139	141	167	96	132	124	127	148	152	102	134	75	68	94	83	85	95	137	85	134	104	113	107	83	126	146	134	128	141	121	108	92	154	113	146	0	139	108	134	131	114	163	153	149	137	144	147	131	122	109	135	116	136	90	70	144	55	123	101	127	140	121	131	92	106	157	138	131	146	108	95	129	138	135	103	95	129	105	160	115	81	89	110	119	124	125	125	148	97	119	161	118	75	129	137	83	150	145	144	163	121	118	165	101	85	69	135	149	117	89	130	97	97	121	97	152	129	128	134	124	115	77	139	133	126	135	89	129	145	160	107	149	137	122	108	102	124	87	59	128	99	139	147	101	71	124	130	143	116	109	145	94	140	159	83	116	62	102	42	118	164	85	134	182	149	122	150	149	72	113	131	117	140	104	145	157	130	126	148	127	133	144	143	83	114	115	111	151	118	123	94	132	119	101	127	128	139	110	126	136	108	85	106	141	123	108	139	138	137	66	124	121	122	86	94	110	115	36	74	105	55	141	105	134	133	162	139	155	122	151	128	105	134	89	104	120	116	123	167	118	130	153	155	155	123	125	121	83	121	146	151	117	136	108	129	90	142	141	134	167	95	81	119	127	145	142	146	131	133	88	98	81	123	113	169	111	127	163	84	121	149	75	130	122	91	120	126	122	138	133	87	131	141	139	111	121	168	106	137	75
CSMD2	143	346	167	162	159	173	164	172	163	156	163	158	170	168	166	167	166	164	155	162	163	166	166	163	158	170	169	158	158	171	168	176	181	163	162	169	168	163	179	156	162	160	163	172	172	169	166	160	156	158	169	161	166	164	162	170	161	160	161	162	178	159	178	162	164	165	166	173	165	172	169	156	164	165	171	167	159	165	167	168	157	168	177	174	163	166	180	160	166	158	154	161	172	163	163	154	168	170	163	160	165	167	164	171	162	175	158	160	164	165	162	178	165	167	154	147	165	154	165	166	167	162	161	152	172	176	180	169	162	161	162	162	160	162	162	165	149	166	166	175	174	179	171	169	159	164	170	167	158	175	168	169	165	155	167	169	162	167	165	166	171	170	171	171	163	163	140	161	172	168	172	160	165	178	161	174	172	162	170	167	170	148	164	187	160	168	157	172	164	156	169	174	166	157	183	170	170	175	161	161	153	174	165	166	169	172	177	159	168	163	172	166	168	164	166	165	167	157	160	170	165	160	170	167	154	161	163	168	167	189	168	181	158	167	166	162	158	164	168	163	168	168	161	157	166	172	159	163	173	168	157	177	168	169	167	169	169	166	162	168	165	163	187	159	162	164	169	165	162	171	152	166	151	156	175	162	163	153	163	175	166	168	178	160	160	156	164	167	167	163	172	161	164	165	171	163	164	164	158	171	154	158	172	163	165	159	179	168	166	165	171	154	166	164	166	166	170	166	169	158	168	175	159	163	180	173	160	167	164	166	159	182	173	166	165	183	155	169	156	163	155	160	169	170	179	179	164	170	166	156	154	176	172	160	145	168	159	162	169	166	158	167	162	162	171	163	178	167	166	160	169	169	167	155	169	162	156	166	165	168	164	172	176	164	183	170	176	172	166	168	175	165	167	160	171	167	163	155	160	164	159	162	178	175	167	171	165	172	169	164	166	162	160	171	162	152	171	165	168	167	159	160	185	170	161	168	161	170	166	157	158	160	158	170	164	179	169	165	166	156	175	166	163	165	161	164	161	169	153	169	165	165	158	177	147	178	173	183	174	165	176	166	178	174	155	164	168	161	157	164	167	163	171	166	162	171	156	171	167	152	161	157	162	165	176	164	166	154	166	159	157	167	165	166	169	160	157	163	160	160	154	157	168	167	162	176	165	156	162	180	151	164	166	168	165	163	165	163	160	164	166	157	160	159	169	175	180	164	167	170	169	167	172	166	166	165	166	170	158	184	187	177	178	190	189	175	191	174	171	190	174	199	172	179	178	182	175	184	177	180	182	182	188	184	184	191	169	173	181	180	191	187	177	168	184	189	172	174	169	185	187	173	174	198	177	189	167	170	158	177	186	179	173	183	185	190	171	173	180	200	181	184	175	186	179	184	186	182	175	188	186	181	176	185	189	188	179	194	199	175	176	193	192	174	192	178	192	188	181	187	189	174	184	177	181	182	176	184	175	192	172	186	196	179	172	186	178	167	174	194	184	168	172	173	173	172	180	180	174	190	183	183	203	198	187	197	191	193	178	194	181	176	175	184	184	180	180	175	170	199	188	175	187	177	188	178	179	192	172	198	178	174	181	177	168	191	180	178	201	180	190	185	188	186	182	186	179	186	182	172	184	191	179	184	171	172	171	185	198	192	187	166	190	191	169	166	184	198	183	179	172	198	179	180	194	204	179	169	200	187	190	177	184	177	179	183	186	178	183	169	183	189	196	173	164	182	182	177	179	167	193	190	188	186	186	185	183	184	192	174	191	199	187	179	178	169	186	189	179	195	183	186	177	182	168	192	181	170	179	195	192	185	192	154	186	196	180	172	197	189	180	182	186	174	176	200	181	187	182	169	191	177	186	179	174	187	179	189	183	186	191	184	167	175	179	198	182	178	173	189	186	192	184	170	189	191	181	193	176	172	182	184	187	187	184	182	175	184	186	183	181	179	190	176	170	183	181	177	174	180	177	195	191	189	183	180	185	180	184	188	179	193	171	181	186	189	171	182	186	168	174	176	191	180	176	165	191	197	156	184	176	181	182	187	183	188	195	169	180	167	191	174	189	187	173	188	184	179	184	171	179	172	190	174	195	193	183	188	180	192	186	185	182	184	180	181	193	197	182	180	180	189	199	191	171	183	173	187	173	189	191	205	188	187	175	176	190	168	181	188	174	191	183	176	173	189	177	174	164	170	189	192	189	190	179	190	172	184	181	195	200	194	189	173	188	181	192	191	183	183	172	186	189	187	186	158	193	188	167	187	187	183	182	179	181	181	170	175	175	182	172	201	180	172	206	188	189	171	184	184	191	175	175	169	186	198	187	180	186	162	186	192	183	169	181	172	194	180	182	162	182	182	184	175	188	180	183	175	187	186	203
CSNK1A1	226	119	159	166	169	153	170	157	164	153	172	153	147	162	155	161	161	150	159	147	161	157	153	155	170	153	158	154	154	146	156	152	158	155	164	152	158	159	147	159	173	146	155	139	121	149	164	150	179	148	181	152	153	159	153	167	146	160	157	182	157	153	159	150	155	169	152	158	152	148	175	150	147	158	173	156	152	179	154	151	167	142	150	167	153	142	151	154	154	146	161	156	180	157	157	155	152	147	160	149	157	158	151	153	151	150	158	151	151	157	162	135	160	163	150	160	164	168	158	169	158	146	158	170	123	148	143	163	144	153	165	156	159	149	154	153	168	161	145	150	158	161	149	144	151	149	173	160	149	144	122	145	156	156	153	140	160	155	164	148	165	152	152	169	163	154	147	162	158	167	155	157	164	177	156	156	112	159	163	160	150	174	151	164	162	154	151	156	153	152	162	151	155	157	140	142	158	144	151	156	155	161	153	152	152	153	160	163	153	154	161	160	159	164	152	161	155	161	150	153	153	152	156	152	150	175	159	148	154	144	161	151	158	167	155	153	156	154	160	172	157	155	138	157	157	158	149	162	186	159	145	144	145	147	153	177	154	160	150	154	152	152	152	150	167	148	163	159	153	152	150	157	150	165	164	163	148	163	161	164	142	132	170	157	152	148	153	151	185	175	170	151	143	111	150	152	164	163	153	177	161	162	151	154	152	159	146	153	155	167	163	159	150	145	158	165	148	158	157	154	155	165	157	146	171	148	151	153	157	151	156	163	144	148	154	151	147	153	158	154	163	153	143	185	161	160	163	162	157	159	158	176	152	157	147	163	148	156	155	169	149	166	160	146	168	161	155	156	168	167	148	165	154	153	167	127	157	158	150	158	161	166	158	152	147	121	160	170	150	147	154	157	160	119	153	151	156	161	154	161	156	151	154	168	156	161	155	162	159	153	152	157	158	159	157	158	149	154	152	150	161	162	152	154	154	151	148	153	157	148	150	163	159	153	148	156	155	155	163	154	146	158	169	157	160	152	151	152	145	167	160	149	158	152	152	171	155	172	147	159	155	156	141	153	158	153	143	150	165	143	151	113	147	155	162	156	150	142	154	131	155	159	154	157	150	150	161	160	152	153	148	147	156	155	161	155	150	154	164	162	150	149	144	173	157	146	156	154	148	153	161	154	150	173	149	157	157	181	179	157	163	161	157	143	152	151	151	151	150	161	143	166	167	150	158	155	127	155	177	161	150	149	151	148	157	152	152	155	159	161	152	155	159	150	139	152	161	155	150	173	143	154	160	151	150	172	160	148	149	166	150	175	142	148	154	160	154	158	149	157	160	156	150	150	157	156	155	161	145	162	148	149	171	149	154	156	159	147	152	152	156	156	158	159	143	159	151	147	149	150	153	152	150	147	152	146	143	148	153	148	161	158	160	154	160	153	149	149	162	167	159	148	164	147	154	156	165	164	155	159	144	152	151	150	154	147	142	146	151	162	151	157	149	156	161	161	151	167	156	159	154	153	167	151	154	152	141	153	154	173	154	152	155	154	162	149	154	143	155	139	151	154	153	161	142	149	145	162	146	155	157	162	163	158	149	153	165	164	157	164	154	156	147	151	168	160	156	158	148	156	145	169	161	163	158	156	154	159	162	155	156	155	151	160	159	148	150	159	156	161	157	151	155	152	158	156	141	165	178	154	158	158	153	161	148	142	153	149	162	163	157	159	162	158	160	152	171	165	161	177	148	150	174	138	156	152	168	156	148	152	150	171	154	150	159	148	174	152	158	157	156	144	151	144	143	172	150	155	143	149	144	146	145	149	151	153	153	171	166	159	156	156	151	158	149	152	152	152	165	147	154	183	155	157	173	157	151	157	150	150	167	156	143	156	151	156	150	153	155	154	175	149	160	162	165	150	153	153	153	154	161	150	153	155	175	163	154	145	147	154	150	145	158	161	167	158	159	157	150	158	177	156	177	145	151	143	149	147	154	149	154	155	161	149	155	157	147	149	163	149	155	154	149	151	145	151	159	153	147	147	157	157	163	156	149	143	149	174	147	180	147	155	152	164	171	145	150	156	139	159	178	154	146	155	181	160	162	169	163	153	151	159	150	159	157	150	134	150	154	146	162	156	157	162	142	159	160	154	163	137	155	154	176	150	155	152	153	153	158	159	150	166	155	153	151	150	155	154	147	165	150	162	151	160	157	167	152	148	158	154	152	151	152	158	161	159	152	144	164	144	151	150	153	154	152	153	151	155	159	144	151	157	149	163	150	152	161	146	140	157	162	152	150	159	151	152	164	149	139	150	168	152	150	150	148	156	153	163	150	174	160	151	159	146	149	156	158	152	156	152	159	145	161	146	151	148	146	149	147	156	161
CSNK1D	239	132	165	136	162	151	141	154	151	133	133	153	136	148	138	158	150	142	148	166	158	137	176	140	154	169	136	148	142	142	148	154	149	150	148	140	150	153	144	164	131	141	151	155	171	150	134	141	129	153	148	145	148	147	161	160	144	153	147	125	132	128	150	147	153	150	141	154	157	142	145	144	142	140	138	142	143	141	159	154	149	155	133	144	150	144	159	140	146	158	162	153	133	154	163	152	145	145	137	146	149	128	161	151	153	150	145	149	147	143	137	154	146	142	142	168	150	145	150	163	143	147	145	149	164	142	146	156	156	148	139	161	156	145	154	151	139	147	142	147	146	137	152	155	152	154	140	130	160	144	167	140	139	140	155	147	122	128	150	165	129	152	152	151	136	151	147	145	147	136	145	135	146	131	150	143	166	133	128	149	144	159	165	140	153	160	152	145	143	148	142	145	164	137	149	146	151	142	135	152	142	141	137	165	150	147	139	128	146	167	142	147	167	139	148	153	147	159	151	142	155	145	146	160	173	134	143	145	158	155	136	159	145	147	150	141	148	146	159	149	155	138	153	143	161	148	158	141	121	120	143	143	146	145	149	126	151	146	161	154	142	141	164	142	148	142	155	138	136	156	146	151	154	142	142	138	146	154	136	140	146	165	137	141	143	144	151	147	126	148	130	145	152	170	154	148	157	155	165	127	143	142	141	150	153	163	154	147	149	143	144	151	147	166	158	139	143	145	148	142	154	144	149	146	129	149	140	151	166	145	146	148	147	149	146	147	154	153	170	142	152	138	151	118	144	146	141	152	143	169	145	129	162	163	144	152	182	144	146	139	156	128	148	159	137	134	150	144	128	155	146	142	145	147	142	169	132	133	161	128	117	138	130	150	143	172	148	135	141	142	161	141	141	178	148	150	143	130	152	140	140	151	158	129	156	149	146	146	151	157	150	153	162	152	155	142	152	153	157	153	149	152	148	137	149	141	127	140	146	147	140	155	153	146	154	154	154	146	170	151	141	161	142	147	149	154	134	139	154	131	146	144	143	147	154	148	129	140	152	137	143	145	145	158	154	150	156	150	178	150	143	163	143	145	149	160	141	147	134	173	158	156	153	141	144	142	147	143	149	146	167	168	148	153	156	138	129	159	148	135	147	164	146	132	148	146	151	141	146	157	187	141	151	136	149	138	136	146	145	140	149	154	159	149	135	155	137	149	146	140	142	145	138	152	143	138	162	139	130	151	149	152	156	157	155	152	158	159	147	151	158	153	154	142	153	143	138	152	147	141	147	136	141	145	151	132	162	152	159	132	151	127	156	159	145	151	154	157	155	128	153	144	159	157	161	148	154	141	150	147	148	143	153	143	163	144	160	155	162	148	165	156	149	154	147	162	153	135	151	158	156	153	139	159	131	153	156	157	150	143	149	144	143	158	142	138	153	147	155	147	153	148	145	146	146	155	138	133	153	154	151	156	156	141	145	159	156	138	151	155	148	152	152	142	135	146	151	140	133	142	163	149	151	158	141	164	169	150	157	135	152	143	151	126	148	155	142	149	143	144	153	142	144	153	149	154	156	133	161	145	156	141	164	148	157	146	147	143	155	144	150	158	153	151	136	164	155	146	144	155	153	147	149	141	137	150	152	153	135	159	141	161	141	149	140	149	158	141	151	159	159	151	158	149	150	160	143	147	132	142	141	152	155	127	160	151	141	159	146	142	141	150	150	137	161	144	146	151	152	139	153	141	137	148	147	149	132	144	165	152	152	136	141	147	148	150	127	153	150	148	158	152	152	145	142	133	137	139	147	149	153	161	145	135	143	156	155	142	158	147	155	144	156	154	156	137	157	152	135	156	155	128	142	128	139	141	148	152	156	147	155	140	146	154	154	135	150	157	155	156	141	163	136	137	143	151	146	148	151	154	146	144	151	157	143	142	165	156	148	156	148	148	150	151	148	142	138	150	138	155	131	147	136	159	156	164	148	160	152	147	144	148	160	144	153	141	154	144	157	152	154	160	134	149	164	155	149	147	141	152	154	151	149	146	153	155	154	136	163	132	155	141	141	155	138	154	153	156	150	156	145	156	141	144	135	160	145	126	148	146	149	150	157	141	150	154	142	160	151	152	140	153	154	130	157	150	147	147	143	155	130	156	127	154	141	150	142	146	139	153	149	140	157	146	141	157	150	145	156	143	148	164	148	152	150	139	150	143	145	147	152	152	146	154	155	150	158	145	142	163	144	154	165	159	142	135	144	151	151	150	153	160	146	159	158	147	141	157	167	141	156	141	155	165	159	152	142	140	156	147	125	155	150	152	146	154	148	148	159	143	156	150	148	161	149	158	151	149	140	150	146	149	149	149	153	147	144	154	141	139	161
CSNK1E	294	199	122	111	67	113	128	103	107	113	135	145	109	115	148	107	114	130	110	115	98	99	125	113	98	117	69	131	104	112	110	99	91	128	116	117	111	107	118	124	99	120	117	153	162	130	123	133	113	115	108	131	135	116	124	114	131	122	120	131	111	130	99	113	134	124	125	114	121	105	106	119	127	117	98	112	116	139	117	126	113	112	114	116	130	105	109	130	108	109	102	118	108	120	142	151	109	102	122	128	103	102	127	98	119	122	126	118	104	116	147	104	141	102	122	111	110	125	112	92	103	136	134	97	148	111	124	102	109	116	112	123	113	132	121	118	95	114	124	100	108	139	118	115	132	115	104	96	108	124	148	112	130	98	110	122	111	138	128	118	133	101	132	104	103	120	140	120	103	112	114	109	90	94	97	132	152	118	106	132	111	114	117	114	86	91	120	115	134	142	91	106	101	107	107	128	107	102	126	115	126	119	140	129	108	117	100	128	120	116	91	126	113	108	122	134	126	106	129	103	101	109	116	88	144	120	103	123	116	86	104	114	119	108	110	124	120	112	79	115	109	121	118	124	116	111	123	121	103	89	116	113	136	120	107	120	118	101	125	120	112	99	124	143	132	125	119	133	114	113	113	107	129	108	100	105	113	107	104	105	147	172	101	125	129	169	133	112	126	110	109	108	138	155	133	116	124	135	134	93	128	114	110	112	127	118	123	123	103	115	134	122	111	81	122	131	112	107	107	113	131	93	126	125	96	109	127	77	110	134	141	87	123	112	100	123	146	103	110	116	113	104	108	103	75	109	127	110	112	125	126	112	114	117	131	95	126	115	115	111	116	105	106	121	108	108	103	120	95	117	139	99	135	113	103	172	127	112	119	112	122	97	106	122	116	152	127	97	111	106	120	130	110	141	109	133	114	123	135	92	117	109	127	133	106	105	121	109	120	130	109	138	132	102	125	113	114	115	111	123	117	113	110	99	125	111	126	128	124	102	134	140	123	126	122	98	122	129	106	144	106	101	105	123	79	143	131	111	113	87	100	131	126	117	108	108	96	112	126	124	103	115	126	97	121	127	114	114	111	133	127	172	143	111	132	99	95	122	134	175	145	129	106	125	120	117	132	135	118	137	90	113	132	134	83	118	129	120	123	118	109	127	124	133	128	116	110	114	120	71	92	120	105	113	111	117	109	111	75	114	132	95	144	139	122	85	105	137	106	105	123	90	110	118	87	125	149	128	117	110	105	113	103	109	98	103	92	114	126	106	111	89	84	106	100	100	100	96	105	108	108	89	101	105	94	90	106	124	96	97	98	102	127	90	97	79	106	114	110	85	104	100	96	91	109	95	103	115	114	88	115	101	117	106	123	94	108	129	100	104	102	105	113	110	98	126	91	115	108	100	126	98	128	102	77	84	94	100	103	109	116	103	78	120	92	116	111	96	115	100	83	125	89	106	97	94	113	100	117	108	110	105	94	97	87	108	101	97	85	95	88	106	150	102	105	108	105	90	109	104	112	86	115	98	79	135	130	119	101	95	110	98	101	113	109	115	103	117	88	109	114	114	111	110	96	106	68	110	99	99	99	98	108	111	123	105	114	98	104	89	113	104	102	99	77	96	133	99	116	119	85	80	102	92	95	100	105	105	85	118	99	92	93	104	118	109	108	94	95	121	100	101	97	96	105	74	109	96	113	106	84	131	118	99	91	85	105	113	103	102	109	96	101	117	117	99	121	107	111	117	105	119	75	104	124	104	94	96	117	93	118	81	86	128	100	112	93	119	104	116	106	104	97	132	114	101	93	115	88	99	103	102	100	113	114	102	107	98	82	97	95	96	108	110	104	107	128	89	96	93	113	95	98	129	86	85	88	92	99	102	96	112	70	97	111	103	115	123	110	115	112	72	133	115	93	117	114	97	109	123	79	109	104	77	83	104	123	78	90	131	125	102	129	106	114	108	101	107	66	114	99	104	102	90	98	136	105	118	96	71	98	101	104	114	83	99	109	115	87	102	110	106	113	82	120	107	100	106	118	102	103	85	115	90	123	112	109	90	124	90	76	95	96	114	59	83	110	86	116	122	113	110	118	115	101	102	97	86	94	96	99	105	98	97	99	106	140	122	86	107	101	118	105	83	117	95	111	107	106	114	104	121	103	106	90	107	89	112	109	109	96	89	120	80	101	115	91	118	124	109	114	97	86	104	122	91	113	96	103	86	118	76	94	120	123	113	105	110	91	101	116	110	109	93	91	95	90	91	119	86	109	100	123	103	118	97	91	110	104	75	107	112	95	94	109	98	91	107	114	85	87	132	114	118	123	90	97	89	102	103	95	116	99	117	106	118	84	100	81	98	102	103	108	100	82	124	99	108	110	88	112
CSNK1G1	284	223	138	156	109	171	161	168	120	158	155	128	169	156	168	144	178	170	139	145	117	122	156	171	132	142	142	158	177	181	164	164	163	140	137	135	161	157	133	109	156	169	170	142	120	144	128	151	137	158	170	148	145	168	176	158	148	111	166	151	166	148	156	182	166	158	169	141	160	155	173	117	145	133	172	151	163	130	154	183	144	108	132	161	154	174	166	159	174	145	140	161	162	177	135	154	141	152	151	167	159	147	174	164	179	136	154	153	163	156	156	171	149	169	148	123	163	132	161	148	150	146	163	148	196	193	191	156	161	154	160	152	133	159	156	180	95	152	156	115	154	124	132	173	152	176	158	141	148	182	162	186	162	162	156	154	124	169	162	136	153	133	160	154	143	160	130	167	167	158	186	167	146	159	123	151	158	164	169	139	162	120	110	150	166	127	155	185	149	141	174	172	149	155	106	152	167	147	158	150	148	123	136	148	149	149	133	159	173	144	159	152	117	141	151	161	158	125	155	172	182	141	153	148	125	132	170	167	188	152	146	165	154	125	155	145	155	162	136	125	177	169	173	160	157	165	163	146	154	171	157	154	135	148	160	153	145	164	175	178	158	160	156	163	154	169	156	180	131	179	135	184	120	129	164	156	148	132	147	174	170	143	137	159	167	142	150	148	143	173	162	150	153	153	166	170	126	163	126	168	149	188	131	150	158	155	123	154	148	150	161	156	150	157	140	147	169	157	136	162	164	173	153	130	159	175	166	129	172	144	157	144	167	174	145	144	121	145	147	168	129	174	157	140	140	158	110	173	175	140	139	145	180	134	142	157	162	170	160	117	130	139	159	180	159	170	162	162	144	133	177	156	146	146	155	142	154	159	141	163	151	160	147	142	131	161	173	174	176	173	164	162	148	141	165	142	176	134	142	166	170	179	172	150	146	181	166	159	182	183	165	151	116	148	154	154	181	153	166	164	146	131	140	143	171	165	131	168	155	160	143	111	153	143	181	155	155	141	147	142	157	158	135	149	126	151	154	156	125	143	172	160	156	139	150	162	166	147	108	156	169	172	148	149	183	149	130	179	157	154	153	136	149	158	143	152	157	148	172	105	135	143	158	133	174	175	153	164	160	145	147	172	163	139	153	151	137	133	143	152	140	127	154	138	168	152	160	151	169	136	134	149	187	168	175	155	154	134	101	164	137	132	113	134	134	131	153	156	153	153	166	156	167	176	135	176	153	173	146	128	143	140	143	126	165	137	162	182	161	145	151	169	165	138	146	152	148	164	166	172	135	164	152	174	145	138	176	168	129	177	137	150	152	133	153	161	181	173	161	167	164	131	154	155	179	160	169	163	155	156	143	165	109	131	157	142	160	164	151	132	177	171	169	160	137	138	145	168	163	171	125	163	167	133	101	145	153	149	135	176	157	145	139	167	147	154	154	136	162	137	130	183	140	167	160	179	153	151	172	148	152	141	141	157	144	141	153	153	161	159	134	168	150	166	149	174	143	149	164	160	158	155	141	139	150	129	134	154	172	153	166	153	157	141	156	163	169	169	153	141	150	163	136	128	159	166	121	148	156	148	119	163	154	119	166	130	153	166	111	154	159	159	133	151	157	138	163	143	149	178	129	137	128	169	142	164	138	140	164	126	169	115	147	155	153	189	156	154	152	161	120	143	150	162	128	132	171	179	136	166	134	124	166	175	140	137	139	168	148	177	147	140	156	169	185	162	158	169	131	166	146	155	137	128	134	143	158	183	128	153	169	102	141	163	171	141	160	161	159	118	189	141	118	169	139	136	97	163	158	122	158	147	99	165	157	163	164	166	120	156	143	142	167	162	149	138	158	144	137	139	154	156	143	117	167	152	173	129	160	162	121	165	136	172	161	163	143	137	157	167	147	136	133	151	148	143	175	147	157	129	126	138	132	123	125	156	166	126	136	127	130	136	143	174	167	152	150	156	128	165	140	116	143	119	156	151	153	163	165	145	149	151	162	160	121	170	103	158	171	149	153	185	116	163	159	173	166	141	102	157	170	161	170	127	125	158	151	148	163	147	151	153	141	150	107	141	135	161	124	178	168	115	148	157	143	103	141	128	162	152	149	155	141	132	141	151	97	159	135	172	160	164	142	146	112	167	173	142	172	152	162	126	128	176	182	178	156	121	140	124	143	149	148	134	136	154	162	147	172	152	153	154	144	152	154	152	178	119	172	146	130	124	154	147	111	170	166	162	167	157	157	119	129	147	111	113	153	146	170	148	158	135	161	136	169	133	171	138	107	149	127	159	171	127	168	154	180	147	138	135	144	158	133	135	163	140	161	142	169	164	158	148	145	143	139	158	154	158	127	132	142	145	175	154	154	167	156	181	158	140	142
CSNK1G2	234	132	130	149	126	156	153	164	132	126	152	119	158	150	165	146	141	149	138	133	137	130	152	143	140	153	135	143	143	147	168	164	160	142	139	131	166	154	122	137	151	149	145	148	157	152	112	146	142	150	173	157	134	161	170	149	151	126	172	158	140	140	158	165	156	145	161	147	161	144	177	106	131	141	179	148	146	136	153	178	148	112	136	159	154	155	158	147	157	143	158	156	167	164	135	152	153	131	147	150	161	150	163	156	172	130	155	151	146	151	140	162	147	164	151	134	165	135	150	153	154	155	149	136	145	157	155	159	159	155	155	158	139	147	142	178	120	151	152	136	147	131	123	159	160	161	173	139	131	153	138	152	143	152	146	146	144	138	150	140	148	143	153	153	155	174	141	146	165	171	153	153	168	155	133	138	145	140	159	121	137	150	113	153	145	125	147	171	145	141	162	151	148	140	118	139	160	139	145	162	138	124	146	138	144	136	141	129	167	150	136	143	141	156	154	164	148	119	133	161	158	133	146	145	140	126	164	163	162	143	125	155	154	131	141	146	138	169	148	158	169	151	167	159	149	163	161	157	163	155	156	125	129	148	151	149	139	153	161	169	143	147	148	143	148	146	152	132	138	163	142	159	116	149	162	156	141	149	154	155	146	136	139	162	160	138	144	150	148	160	147	145	136	151	164	165	128	158	141	169	151	154	135	142	144	148	128	141	139	149	168	159	143	143	146	149	163	150	141	142	159	138	144	127	157	167	152	128	163	142	141	142	150	170	154	139	133	143	159	153	134	163	133	163	128	161	123	167	172	135	144	152	173	140	139	153	156	143	159	126	141	125	142	170	153	158	157	161	149	139	158	139	149	142	146	129	120	153	144	148	143	164	146	142	141	152	164	168	134	146	152	153	156	142	144	140	141	117	145	143	162	165	157	161	145	171	159	148	181	168	158	156	147	142	146	151	172	144	144	145	154	127	137	136	153	154	139	142	159	162	152	120	141	145	153	137	157	144	134	132	145	137	145	149	118	156	133	154	135	143	156	162	158	153	138	159	165	145	112	160	166	161	148	141	164	138	142	143	154	151	158	135	157	145	141	150	146	146	149	111	130	134	145	127	164	157	144	157	152	140	134	139	142	134	150	141	140	143	141	174	137	131	144	145	166	140	138	145	158	128	130	151	173	167	166	154	135	141	115	149	136	144	131	138	131	126	140	130	149	154	164	151	154	153	130	138	129	138	156	130	136	132	130	123	167	133	156	147	150	138	122	148	149	131	149	142	154	149	148	163	143	147	148	147	138	141	173	154	124	138	129	158	134	135	145	122	146	155	143	157	131	134	142	136	159	155	166	138	162	143	133	148	115	130	152	136	151	146	120	109	170	167	162	146	130	126	133	140	153	132	115	144	135	131	110	128	147	137	141	139	169	148	122	156	147	111	134	134	144	143	135	152	144	142	157	167	150	120	106	151	112	128	121	152	119	126	127	130	156	159	124	160	137	159	109	158	151	148	131	165	148	127	141	130	142	132	124	137	168	142	163	139	142	111	156	149	157	143	143	139	144	150	134	119	153	131	117	133	131	140	129	134	160	124	136	131	139	142	122	154	160	142	144	157	142	142	132	130	140	121	112	140	129	167	132	159	135	140	139	104	156	112	136	140	98	153	143	159	142	163	118	122	149	146	114	128	136	167	124	137	137	89	144	148	132	117	123	145	148	130	148	131	148	165	164	158	154	168	127	171	142	127	147	118	125	155	156	148	120	124	140	91	117	147	155	122	147	126	154	133	148	113	124	137	125	142	118	147	132	122	152	141	104	128	151	152	158	161	117	144	134	148	165	149	144	125	141	130	141	131	122	162	117	121	146	141	120	124	147	136	132	139	122	156	147	132	132	110	153	151	151	138	134	150	128	122	138	138	133	96	128	138	136	106	146	159	125	112	143	132	115	129	134	163	158	151	116	136	114	154	146	125	145	102	131	115	153	136	119	147	110	137	166	133	107	150	100	138	175	148	136	141	120	148	132	166	161	151	108	145	169	160	158	118	118	145	138	154	146	172	119	122	114	149	120	135	133	159	124	169	182	119	129	121	151	102	148	134	151	145	144	150	144	133	147	155	103	154	133	153	155	138	127	121	121	166	154	136	165	146	124	137	129	166	143	167	144	115	129	122	142	152	126	125	140	152	151	106	156	155	140	137	140	142	125	131	141	128	172	151	123	114	122	150	124	141	150	128	161	148	162	115	109	144	109	122	142	142	177	125	132	111	138	139	165	137	142	131	117	138	121	152	152	132	158	130	138	122	109	106	145	181	120	117	142	117	157	118	164	159	148	144	138	133	135	172	147	148	124	140	147	129	140	129	136	157	137	165	144	121	136
CSNK1G3	271	181	146	157	160	153	161	147	165	146	159	148	149	157	137	156	144	142	167	139	184	120	153	147	175	145	157	150	162	144	147	155	140	159	143	163	141	154	164	162	144	132	143	122	123	133	144	156	158	155	156	155	152	144	155	153	157	147	147	149	128	163	140	152	146	154	148	143	140	146	150	152	152	153	151	175	151	137	158	144	142	141	139	145	147	152	153	145	146	138	167	150	159	152	151	156	150	152	151	148	147	139	154	161	162	157	142	145	144	139	141	127	153	144	151	173	154	158	155	154	166	139	151	149	129	147	144	144	154	157	151	164	174	143	150	152	160	148	148	144	162	144	150	150	147	154	151	155	138	147	125	152	155	149	148	152	153	148	154	147	152	157	139	159	126	159	136	160	145	140	146	158	157	157	166	153	141	150	156	145	153	167	155	139	149	175	151	152	151	145	164	153	164	145	149	158	148	148	141	163	143	154	138	150	165	154	158	158	145	154	154	155	147	167	161	144	145	89	149	142	158	148	170	153	142	144	151	147	164	149	156	150	141	154	158	151	146	153	146	161	150	155	145	151	153	133	153	146	153	133	150	140	135	144	153	157	137	147	160	148	141	160	142	142	135	149	155	149	145	156	146	132	169	172	150	163	145	139	149	151	140	121	140	137	147	143	155	146	139	153	156	173	142	128	140	146	157	150	163	150	163	164	146	159	146	145	154	127	158	157	117	154	144	152	151	148	146	141	157	152	149	135	154	161	143	146	153	170	157	145	135	151	142	148	162	155	134	148	151	154	167	149	155	154	142	148	160	156	143	155	163	144	148	151	148	156	154	139	147	169	146	149	152	162	164	152	144	122	157	155	146	139	146	151	154	140	134	154	157	160	146	146	156	142	155	111	125	134	151	157	147	138	177	175	143	151	147	152	155	157	141	156	148	147	141	139	151	124	148	158	149	142	169	160	152	160	150	153	132	144	154	155	140	138	148	145	160	153	148	145	148	143	155	143	148	148	155	150	152	151	134	156	162	148	166	137	155	147	158	161	154	144	145	145	155	164	155	143	163	143	141	144	153	150	151	148	144	146	153	142	158	133	153	151	134	153	153	139	146	129	145	151	146	152	149	154	140	137	146	149	158	148	149	153	159	154	156	158	154	148	155	158	146	158	147	159	149	152	144	148	193	144	152	153	152	139	142	147	157	152	154	172	158	145	150	158	142	148	157	156	151	160	152	149	157	140	120	139	165	147	155	150	148	132	145	144	161	156	155	160	159	150	163	150	146	167	149	143	154	151	142	148	148	146	146	150	152	145	144	161	139	143	155	154	143	142	159	175	163	163	150	144	152	146	151	147	158	155	167	145	145	163	153	139	156	141	155	149	159	147	144	148	145	154	159	155	150	148	150	127	106	144	155	147	146	149	164	147	141	171	148	145	159	144	151	141	145	132	144	150	161	196	133	148	151	150	142	146	148	135	160	145	142	150	145	134	135	154	151	152	163	152	153	151	161	159	141	149	156	153	140	161	147	138	148	151	142	149	150	151	145	162	158	147	151	145	144	145	155	146	142	143	135	145	131	138	159	153	157	139	138	157	142	141	144	143	148	152	148	158	133	133	148	150	158	140	160	153	144	113	138	152	148	153	135	137	155	150	141	134	152	161	137	140	153	164	146	145	156	160	150	150	151	140	154	142	181	147	153	163	167	141	156	169	149	133	151	142	141	177	154	145	154	154	159	141	130	152	136	150	138	134	177	165	141	143	146	188	147	133	164	151	152	142	165	137	150	152	139	136	161	144	150	140	160	147	158	165	148	159	145	148	159	158	151	155	144	155	155	137	142	134	148	152	151	136	138	147	136	137	150	156	160	152	154	147	143	140	150	146	139	153	150	150	147	142	149	143	148	144	148	157	127	153	154	147	141	158	151	137	161	153	147	160	160	133	147	144	155	140	154	156	149	156	146	151	149	153	145	155	148	158	158	155	175	148	145	148	146	144	147	148	149	149	162	154	144	158	155	147	140	143	139	165	151	155	147	145	146	142	162	159	145	131	160	149	143	130	156	156	147	155	154	158	197	156	163	148	144	151	150	139	139	144	152	145	144	160	159	156	145	150	170	141	151	161	141	149	150	158	155	146	150	149	146	147	152	160	152	141	153	149	137	144	155	149	144	145	163	159	174	151	145	141	150	143	158	140	162	169	144	144	129	151	147	143	142	128	142	146	153	149	144	151	136	143	139	152	149	183	148	140	152	146	152	138	143	147	155	157	147	150	152	146	145	134	157	145	136	152	154	153	166	147	139	141	149	143	163	146	147	146	155	149	142	148	150	127	148	154	145	142	153	158	134	156	146	145	153	167	139	135	150	156	137	152	149	181	142	146	142
CSNK2A1	206	182	196	171	176	178	183	179	160	171	168	170	163	189	168	190	171	175	195	174	185	163	193	182	180	185	190	170	175	174	178	177	179	178	171	165	187	184	187	178	181	176	171	185	157	177	177	176	175	180	181	181	177	178	180	172	178	179	185	170	181	171	177	171	172	181	170	177	169	165	167	182	169	173	179	194	171	133	179	170	183	173	172	192	177	169	180	174	166	181	166	175	176	172	190	175	173	182	141	178	185	184	176	180	178	173	175	170	181	177	173	176	178	176	170	175	172	171	191	196	166	171	179	187	159	166	169	169	184	177	174	179	181	167	185	170	177	161	179	166	171	180	191	168	169	172	168	172	189	175	162	172	169	180	185	166	171	169	173	175	174	181	178	184	178	171	176	177	178	180	188	175	166	167	191	191	154	168	173	170	176	192	157	183	186	193	178	179	177	183	172	170	184	181	172	176	177	175	170	186	167	154	177	178	167	172	172	177	176	188	180	166	175	184	179	176	177	188	183	170	180	173	188	191	178	171	174	177	172	177	170	173	190	199	192	177	159	179	190	177	179	163	168	172	177	175	172	178	172	177	172	166	169	174	176	165	177	172	174	176	175	178	182	175	177	171	183	174	176	180	176	177	174	180	184	181	172	159	176	174	178	161	180	179	171	169	184	176	171	182	165	187	168	160	179	173	169	182	182	172	168	158	176	191	177	183	180	175	186	174	156	178	187	181	171	191	173	182	180	169	167	170	181	175	162	164	166	176	168	179	162	182	168	169	182	162	165	178	179	169	178	168	164	173	169	174	187	171	171	182	183	173	183	180	171	181	184	178	171	178	187	172	181	166	176	167	178	182	180	190	173	155	174	188	175	165	187	178	178	167	161	164	170	176	172	160	176	169	173	166	171	166	180	163	178	168	175	173	176	173	163	170	166	164	159	174	174	178	179	166	174	175	187	183	173	172	179	177	176	184	185	173	174	176	178	169	167	189	178	181	178	173	181	169	176	178	177	183	174	182	178	189	159	182	187	167	173	166	185	178	174	174	172	176	184	193	177	172	173	181	172	168	194	191	154	177	178	168	185	170	178	161	183	172	180	191	184	178	165	163	184	180	180	181	174	162	152	159	176	172	176	191	188	175	185	180	168	185	183	171	189	190	174	170	171	176	169	182	165	191	184	179	164	174	169	172	186	174	183	171	175	161	180	165	185	181	166	185	174	179	176	178	168	176	181	181	165	185	147	185	185	171	176	174	180	178	179	177	172	171	175	178	183	171	170	175	177	172	178	174	175	173	176	171	175	182	176	190	184	181	175	174	178	185	179	179	171	179	182	172	174	183	175	174	177	182	172	182	178	177	166	176	168	171	175	182	172	173	179	175	174	179	172	176	185	158	191	172	175	169	176	176	176	176	185	172	175	175	175	174	180	174	177	182	173	162	180	169	181	176	172	191	174	171	182	178	176	184	175	171	178	177	173	175	172	172	175	182	170	177	175	173	175	174	159	178	173	178	179	179	174	191	180	174	178	170	189	169	176	177	182	173	170	155	170	182	176	177	186	180	175	179	171	172	170	174	176	170	176	176	167	182	175	162	174	177	181	179	182	174	175	176	174	181	186	179	182	174	178	164	163	178	178	176	173	182	176	170	172	164	178	170	176	175	170	185	174	176	178	182	181	176	175	187	176	177	173	180	161	160	177	168	175	187	174	183	176	183	178	179	171	175	185	174	174	174	177	179	172	175	176	176	173	172	175	173	173	177	177	186	169	176	168	176	179	178	170	176	176	166	163	172	171	169	184	171	158	175	170	183	176	175	172	188	169	189	177	170	172	173	167	185	177	175	174	172	192	186	176	180	179	170	163	169	175	179	183	166	181	177	170	181	181	174	179	169	177	184	177	184	177	172	163	183	176	173	175	174	174	175	189	187	177	177	183	166	181	172	177	171	164	179	172	181	171	163	173	167	177	170	183	169	176	180	178	176	176	176	166	174	170	178	183	176	184	172	181	176	164	181	172	166	178	180	181	179	167	180	183	175	175	175	164	175	169	176	178	192	176	175	181	166	167	179	183	169	177	175	177	167	174	166	180	169	172	169	158	166	181	168	175	170	173	156	170	175	182	169	182	176	174	174	170	170	171	170	184	177	175	171	174	173	167	179	184	175	176	171	177	172	175	171	178	171	185	176	175	171	181	181	167	170	181	172	164	186	169	165	170	172	172	181	180	172	173	177	176	180	175	183	176	183	180	180	167	175	184	175	175	174	178	173	174	178	175	179	184	170	176	181	174	174	186	173	175	167	185	176	173	166	171	168	158	187	168	176	170	173	169	171	176	171	172	196	168	172	192	180	190	175	170	173	173	161	176	176	171	176	190	169	175
CSNK2A2	281	277	142	154	156	138	164	146	146	150	153	141	155	146	142	144	140	148	151	152	137	144	149	155	148	139	158	147	139	144	145	148	152	149	146	159	148	148	135	140	159	147	148	144	119	146	149	140	147	145	160	153	141	138	146	149	144	136	143	157	144	162	149	149	138	155	144	151	147	160	152	152	149	146	157	157	153	156	141	152	148	156	151	155	142	147	152	142	143	140	144	143	155	147	142	149	149	144	156	151	151	147	138	154	146	144	150	143	146	149	146	135	148	149	139	144	148	142	144	156	158	139	143	166	122	147	147	148	139	144	152	141	146	148	149	141	169	147	140	145	141	152	144	150	140	140	154	154	151	155	131	155	147	159	150	144	144	139	150	153	162	142	149	147	142	147	139	146	153	153	140	143	160	158	150	139	114	148	155	145	147	151	150	146	167	153	142	143	152	141	156	149	147	144	153	148	154	144	141	148	138	153	141	153	161	155	148	152	137	150	149	144	144	156	143	139	157	144	138	149	149	140	159	154	137	155	143	151	144	142	149	139	145	149	164	148	149	146	150	148	148	152	138	142	136	155	142	140	167	155	144	143	152	139	147	159	148	147	141	147	144	156	154	141	145	148	149	150	150	148	143	152	150	151	156	156	132	147	151	146	146	125	165	139	148	141	142	153	165	146	158	151	137	131	149	151	148	146	147	157	137	152	161	138	136	149	153	151	142	150	141	144	145	149	149	137	150	148	147	138	141	150	149	148	154	146	138	154	139	140	143	160	149	143	143	142	153	143	156	150	149	147	151	168	154	145	154	148	147	142	146	165	146	149	157	147	149	141	146	151	156	160	145	138	163	149	140	146	156	145	143	144	143	154	155	124	157	158	148	147	142	159	147	150	159	120	150	156	155	143	148	142	168	147	148	157	146	153	140	151	147	141	134	156	145	146	145	147	151	145	152	145	143	144	144	145	141	143	147	145	138	158	172	151	142	144	135	149	147	155	143	145	150	149	132	154	140	145	150	150	135	146	153	146	143	151	145	141	156	151	141	141	148	145	142	159	144	161	141	149	146	138	143	158	139	149	145	147	137	142	148	136	148	143	143	151	151	145	149	128	150	151	160	141	145	140	137	154	144	143	146	159	148	148	152	144	153	136	155	145	150	149	147	154	137	146	143	136	144	149	144	142	141	150	147	145	143	154	165	148	156	143	140	152	160	154	148	144	151	159	149	150	148	135	157	136	112	136	151	169	155	146	151	145	142	145	142	156	143	148	143	151	151	149	146	156	162	154	145	162	157	160	171	160	147	166	160	155	151	175	141	169	149	151	147	145	153	145	145	161	164	141	139	151	155	145	153	147	154	163	147	159	150	143	160	156	144	142	149	158	149	149	152	156	152	154	161	148	147	145	156	152	152	144	144	159	156	145	140	146	149	155	156	139	158	159	158	148	143	159	149	147	161	153	143	153	157	150	147	142	150	140	152	151	154	142	150	170	160	145	149	149	145	152	166	163	148	155	149	156	152	152	154	151	158	154	153	150	143	162	153	160	156	137	158	146	148	145	161	160	143	161	156	144	141	149	153	156	157	152	141	153	162	153	144	149	155	166	164	160	148	145	144	151	164	150	158	152	143	154	141	163	148	147	148	147	142	151	165	131	153	149	148	147	149	155	151	151	162	155	144	156	149	159	153	150	157	149	142	163	143	157	149	151	137	145	145	143	155	159	144	154	156	152	148	144	155	154	152	148	141	151	165	138	151	142	160	156	145	150	157	153	158	145	159	159	163	149	148	150	156	141	147	138	143	158	154	145	141	155	151	154	151	157	155	151	161	152	160	153	148	152	146	157	146	149	142	144	159	147	159	166	155	146	166	154	154	147	146	156	141	149	160	149	147	144	147	140	143	143	153	143	141	146	163	146	145	159	136	150	169	146	155	151	156	153	152	141	137	145	147	153	156	152	139	143	157	154	147	156	165	154	163	158	153	151	156	146	147	153	150	155	150	143	145	151	148	156	151	153	164	150	153	153	148	152	146	149	147	150	146	148	148	135	159	153	139	163	135	167	148	149	158	153	166	149	156	152	150	146	155	144	148	154	164	153	140	155	163	145	146	157	157	136	151	154	154	154	149	149	153	146	153	153	148	149	156	154	153	136	153	155	173	141	153	156	164	139	154	153	156	154	151	137	156	146	154	150	151	170	145	155	155	144	155	152	150	156	142	148	146	140	153	161	151	151	164	145	155	145	144	143	153	154	143	160	152	148	148	138	150	153	156	146	148	144	160	140	148	155	142	157	158	148	155	149	156	145	145	141	165	146	149	143	141	153	151	142	145	160	150	140	152	152	136	142	162	146	156	167	153	156	148	146	159	148	146	142	161	155	162
CSNK2B	217	178	86	82	89	90	80	86	101	91	104	101	72	92	97	107	100	91	91	91	80	112	91	86	77	106	90	82	99	115	102	85	88	112	96	73	77	99	115	91	82	102	81	107	62	95	102	100	77	87	77	104	84	106	96	90	99	103	73	83	113	80	80	89	105	86	77	78	98	96	71	117	78	98	99	71	106	72	108	92	96	90	69	86	93	91	97	83	84	95	66	93	86	96	97	83	104	86	93	105	89	72	86	78	108	97	108	111	94	96	79	82	90	115	94	84	98	87	106	99	77	108	99	89	52	99	99	94	91	97	114	78	86	86	106	93	102	92	78	105	96	84	66	110	106	86	82	100	90	85	53	90	98	117	83	120	85	91	79	103	92	79	101	97	87	88	90	104	101	95	79	86	99	86	84	73	48	88	77	93	108	104	84	69	115	103	100	80	93	93	96	94	92	86	80	83	91	73	97	103	88	116	107	72	92	103	78	103	90	109	86	99	84	110	98	87	75	75	94	92	89	75	98	69	89	83	89	87	92	82	103	99	103	100	93	98	103	91	91	84	86	89	90	72	100	98	95	97	86	87	83	106	96	89	96	91	90	86	84	100	85	86	76	73	75	84	96	93	91	97	91	96	101	82	98	84	112	83	110	111	95	44	112	98	82	103	87	93	120	95	94	99	86	77	108	109	91	74	89	86	79	91	82	95	95	89	103	106	79	89	97	93	99	84	109	78	118	120	85	105	92	95	82	113	82	107	91	95	92	100	93	113	101	108	108	55	102	114	66	91	90	90	119	108	114	79	98	88	83	98	96	99	86	94	102	92	82	96	102	96	100	91	88	85	104	94	70	86	96	102	98	112	81	105	105	79	102	105	103	121	90	96	63	110	48	82	106	102	94	96	87	73	79	75	103	62	89	91	105	96	84	92	89	85	100	82	90	118	81	85	101	87	79	83	95	72	84	85	94	106	88	115	76	115	86	105	112	73	98	101	104	84	94	118	107	98	91	95	88	105	63	98	98	107	97	93	98	96	109	117	95	101	107	82	75	101	93	105	57	92	93	88	96	93	78	95	96	103	94	94	101	75	106	98	67	106	98	86	99	84	99	103	87	102	75	89	113	90	99	89	85	120	109	88	87	88	82	98	101	78	112	100	102	82	91	90	95	101	108	86	90	86	90	78	92	117	96	100	103	103	98	52	110	92	101	96	105	115	102	88	86	93	104	96	105	100	71	105	66	128	118	98	97	104	98	88	101	97	79	97	94	76	98	114	102	66	104	87	86	91	95	99	100	105	75	103	108	93	48	77	88	91	92	89	89	104	82	104	95	123	78	109	99	98	83	92	87	103	116	79	80	103	133	120	66	100	75	94	90	120	98	99	72	94	102	84	106	110	106	84	102	90	87	101	75	87	103	107	86	110	86	93	89	105	86	71	91	81	93	87	79	80	83	90	93	80	86	117	101	91	126	112	89	127	104	95	108	90	86	117	99	83	69	86	100	101	113	105	97	77	97	100	70	96	96	87	85	75	86	95	81	81	114	101	90	93	105	108	98	101	87	99	91	110	127	90	96	100	85	94	78	110	72	86	106	87	123	98	125	97	92	80	87	89	101	69	102	103	91	87	104	59	100	88	115	94	77	98	75	97	101	91	83	89	102	66	111	91	92	84	90	88	112	84	94	91	63	99	52	67	64	92	72	106	106	115	62	93	95	101	110	61	81	103	88	86	75	77	92	83	87	67	86	93	107	89	93	100	108	122	82	50	118	71	75	98	75	72	85	81	94	105	117	93	106	87	67	102	86	94	85	63	83	58	83	94	89	82	78	91	82	86	101	86	88	109	94	100	110	98	81	88	118	67	86	100	90	116	85	98	106	101	96	83	94	98	101	89	81	92	92	87	73	95	99	113	76	100	96	117	62	89	99	111	61	98	106	118	100	86	98	109	105	96	83	114	112	102	66	116	75	77	59	113	99	88	95	107	64	106	100	77	111	106	107	81	103	103	84	75	112	93	98	98	103	78	82	91	91	88	89	97	92	91	118	79	118	98	130	56	86	72	82	103	101	96	94	89	64	89	67	105	75	79	86	118	92	113	87	82	95	56	95	100	102	81	67	81	97	92	91	99	95	72	104	79	85	119	91	108	64	89	44	98	97	94	98	99	87	78	75	100	78	90	73	104	84	101	96	100	84	109	92	84	87	94	102	71	98	79	101	90	76	76	103	82	94	94	74	94	98	91	96	82	100	113	63	117	82	113	93	81	102	90	96	99	99	102	121	90	102	80	115	102	84	85	110	91	97	99	97	77	114	98	91	107	75	97	67	83	93	112	77	109	96	81	76	87	100	79	100	104	81	89	84	114	94	100	83	84	104
CSPG4	177	245	98	126	106	111	87	120	112	101	118	126	144	120	109	111	147	113	128	110	110	101	120	108	115	107	114	129	113	127	128	120	119	110	104	126	107	119	105	109	114	116	123	111	103	111	95	98	121	125	135	116	93	122	111	107	101	103	123	105	116	99	124	120	105	109	107	126	120	125	120	110	104	124	123	110	128	101	117	121	114	108	105	117	109	131	109	90	119	103	127	112	136	134	100	115	117	94	102	104	118	117	119	107	114	107	128	107	121	123	99	122	105	147	126	94	116	111	118	114	105	110	109	126	125	132	139	122	112	112	112	101	108	88	100	124	65	99	112	95	126	105	86	123	107	116	129	113	105	153	133	150	110	108	133	104	128	135	125	94	121	118	100	116	114	128	93	116	118	114	106	118	118	128	112	109	128	142	134	102	136	98	109	112	103	118	120	123	97	101	125	131	118	114	110	112	117	107	120	105	121	90	111	121	122	111	99	131	143	115	113	103	116	117	118	125	131	113	109	109	126	114	123	125	89	99	122	113	122	120	102	114	110	106	103	111	111	129	108	102	121	122	120	105	125	120	109	122	136	142	117	112	107	111	130	115	132	115	101	124	109	109	137	99	116	108	111	153	133	118	113	128	110	101	138	122	111	106	103	120	112	94	106	104	116	98	105	125	128	140	118	123	91	119	132	135	94	112	104	122	97	118	127	111	98	120	100	114	110	141	104	109	125	133	112	102	130	144	107	139	146	131	104	110	115	119	112	112	123	119	105	132	125	116	123	76	63	128	118	131	105	113	123	122	105	105	114	129	122	103	103	131	111	98	108	99	103	156	118	90	108	149	110	111	145	118	111	130	119	121	92	104	108	96	144	135	126	112	103	92	110	138	106	101	119	117	118	129	126	133	107	103	106	89	108	96	117	126	136	140	115	142	129	106	129	118	134	112	118	116	117	104	90	107	140	101	107	116	107	117	117	98	113	101	120	132	112	116	126	105	99	89	127	120	138	128	102	96	117	98	113	110	104	122	103	107	123	110	106	136	153	111	117	139	115	110	136	110	85	118	106	124	105	102	137	137	105	133	112	108	138	124	138	137	111	127	118	127	109	122	129	129	126	91	114	128	135	106	122	111	94	119	119	109	112	124	115	126	113	104	110	113	107	93	121	115	142	152	130	82	102	123	120	134	121	106	108	102	102	132	100	92	90	95	112	98	97	93	120	113	105	108	121	125	115	118	100	119	97	123	117	99	116	114	132	136	123	119	145	109	118	120	142	104	95	115	109	114	125	137	135	115	120	117	112	140	124	130	100	105	127	108	119	117	123	109	108	95	93	104	102	131	119	135	112	117	112	122	118	122	115	109	92	102	115	117	140	117	92	138	121	132	117	121	116	128	128	118	129	121	121	127	128	126	129	105	119	106	109	109	134	119	127	130	127	80	130	134	130	111	106	117	106	122	120	125	112	127	101	100	116	101	111	129	104	114	113	115	111	132	126	115	114	121	117	103	117	123	119	118	124	100	134	98	128	100	109	91	103	135	129	109	117	97	124	112	122	132	118	130	146	118	135	98	110	117	119	141	124	117	124	105	112	136	114	105	108	110	95	138	126	132	110	103	115	126	123	132	106	101	131	107	116	123	122	130	119	114	140	135	120	130	124	135	75	111	115	120	99	120	114	112	119	110	130	148	114	146	121	107	98	133	115	119	138	124	114	111	125	114	105	128	125	118	105	114	110	122	128	114	122	121	131	82	113	123	131	115	115	137	109	120	135	110	127	110	107	122	150	132	119	113	112	106	96	136	97	106	94	112	125	127	96	93	121	127	128	120	103	116	86	124	111	101	127	118	130	110	116	105	108	138	101	72	121	100	101	122	121	101	144	125	101	115	110	114	132	118	109	115	139	104	130	105	137	129	131	118	121	125	151	115	127	112	119	113	117	114	105	112	120	97	127	124	95	120	100	130	111	113	113	105	118	91	111	86	122	108	92	90	104	117	115	103	110	116	133	115	140	117	109	95	123	106	103	117	121	106	99	125	124	128	122	133	107	98	134	115	134	114	108	89	129	128	155	103	125	121	129	118	122	114	110	82	135	73	132	112	118	98	124	140	106	102	124	109	119	111	126	117	117	133	131	107	135	144	124	137	110	90	93	134	116	132	126	117	102	92	117	85	121	115	124	131	152	106	125	108	117	102	123	146	114	113	107	117	105	99	104	118	101	91	96	115	98	103	126	126	104	115	128	78	92	136	116	84	99	123	137	112	132	131	124	125	111	125	146	91	107	121	109	116	126	93	120	121	125	117	113	89	143	132	113	138	116	105	118	138	124	119	119	120	120	133	99	130	126	131	119	136	128	101	103	110	96	125	94	132	117	107	116
CSPG5	41	261	149	147	153	153	158	140	160	153	161	156	146	152	148	157	159	150	146	151	155	152	147	154	155	155	147	153	150	149	149	144	143	160	153	148	141	149	147	160	145	145	149	151	154	153	156	158	153	159	146	158	153	155	155	162	151	155	148	151	154	155	153	156	153	154	149	154	148	140	147	153	153	148	143	162	147	163	163	150	153	151	142	149	161	148	139	157	153	149	152	149	147	155	171	155	153	144	155	149	151	148	160	145	154	145	160	149	149	150	158	146	153	150	155	150	150	154	150	143	142	159	155	147	144	142	138	152	148	152	152	153	153	147	158	156	166	149	147	141	158	157	161	150	159	151	143	153	160	156	158	156	154	151	154	151	144	151	155	142	144	148	152	153	158	157	163	153	151	144	159	146	151	136	144	155	159	154	155	155	150	158	161	149	154	151	148	150	148	157	144	142	154	161	140	154	152	147	145	157	149	159	152	154	153	147	150	153	152	153	153	150	149	145	152	149	165	155	162	153	159	151	152	155	165	154	159	149	160	145	155	146	155	154	147	157	158	149	139	151	147	148	149	151	153	151	155	157	145	156	147	152	147	151	150	147	151	157	157	147	144	147	156	150	155	151	156	150	148	151	154	154	155	154	153	150	160	158	144	151	150	152	153	159	156	157	161	146	151	145	141	153	146	150	149	148	147	155	156	145	154	147	151	157	161	146	151	150	151	151	156	157	152	154	154	161	148	149	147	150	153	157	154	153	140	151	152	152	148	152	152	145	150	154	148	151	148	152	159	149	156	146	150	143	155	146	155	151	151	148	158	135	151	157	149	150	152	153	149	158	155	152	150	162	157	150	149	152	144	154	155	155	157	153	152	155	154	152	138	154	152	145	144	154	147	153	145	145	147	143	152	149	141	154	156	146	140	149	155	154	148	154	155	141	158	148	146	154	152	154	148	157	162	153	149	151	153	146	152	157	148	156	144	151	148	143	145	145	158	157	158	143	155	155	156	149	154	159	150	164	147	153	151	148	158	158	154	141	155	151	155	145	150	149	150	146	152	156	153	152	150	148	154	150	158	151	142	149	156	148	153	158	154	155	160	144	147	147	146	162	152	154	151	156	148	146	154	153	150	160	156	150	158	156	144	150	148	151	158	145	153	153	144	148	153	146	153	149	156	158	148	151	149	150	147	152	160	157	142	160	153	141	158	150	155	142	146	155	147	149	147	155	148	157	150	164	165	165	134	151	157	144	142	141	142	143	142	148	146	151	145	146	156	153	145	147	146	146	151	146	142	146	142	151	149	142	151	147	150	147	150	141	143	144	146	145	149	152	153	156	150	149	143	143	150	147	155	150	146	144	145	148	164	151	150	144	159	147	140	144	154	152	145	147	146	147	145	147	153	147	142	145	145	144	143	140	146	143	143	151	151	151	140	144	139	143	153	144	152	143	148	150	144	145	146	145	147	145	147	146	162	142	143	143	149	146	145	144	146	149	147	152	148	150	148	154	142	147	145	141	144	144	140	144	147	145	141	148	149	145	148	149	150	153	145	147	147	150	146	147	147	146	149	149	150	145	139	144	150	148	144	145	145	143	156	143	159	147	145	140	144	147	144	141	161	141	149	147	145	156	147	150	148	146	145	147	144	143	141	153	149	146	149	147	153	150	146	139	147	150	146	146	146	158	157	146	147	152	145	142	150	151	147	152	143	147	144	151	138	145	141	147	147	145	163	144	153	144	150	149	142	153	140	142	153	142	144	153	148	147	143	136	141	144	147	154	139	147	145	142	150	146	141	152	152	144	139	150	147	142	137	143	149	152	146	163	140	149	150	145	153	155	152	152	151	143	148	148	144	146	142	148	150	153	142	146	144	144	146	147	153	151	141	147	151	143	144	143	148	147	151	141	152	161	148	148	151	151	145	153	153	147	144	134	151	148	153	149	140	137	142	148	149	145	149	144	145	144	141	147	139	151	145	146	147	147	146	146	146	142	150	145	144	148	142	148	146	147	145	158	157	162	157	149	155	155	146	149	152	146	152	143	149	147	147	149	143	152	147	143	138	144	143	153	155	147	146	149	135	154	149	143	148	154	149	147	141	148	144	141	144	144	143	154	142	154	136	152	145	154	148	151	147	158	147	148	149	147	156	158	160	143	148	150	141	145	142	153	149	153	150	144	147	149	149	149	146	142	154	156	150	144	144	146	148	147	145	137	147	138	146	145	142	153	144	142	148	150	143	156	159	153	145	144	145	151	140	145	154	146	140	147	149	146	148	145	150	144	145	142	161	147	147	161	145	149	147	143	149	139	152	156	163	148	143	144	144	145	148	159	148	140	146	143	155	159	139	141	141	142	159	142	152	145	144	145	150	150	147	143	143
CSPP1	280	222	132	172	145	173	134	142	135	171	156	151	113	121	111	133	201	152	144	117	126	139	137	142	112	137	110	136	121	133	134	141	109	113	109	132	109	123	145	128	150	119	126	143	126	153	110	176	112	176	184	153	128	117	154	144	126	131	120	125	125	203	103	140	132	141	133	130	137	103	136	160	132	120	146	129	114	113	132	129	114	100	130	146	130	146	122	148	155	115	126	141	155	179	149	136	130	158	140	182	148	125	198	137	161	115	126	125	128	135	132	118	138	154	171	107	135	135	118	153	160	107	119	110	114	141	139	124	130	145	122	128	156	132	124	141	109	161	143	186	128	117	130	140	169	129	142	141	142	127	90	128	111	126	142	112	101	120	127	180	127	161	100	163	136	158	115	147	129	133	130	148	137	144	110	183	109	144	161	100	128	138	103	137	129	104	160	141	110	134	176	144	113	107	116	113	141	157	137	140	128	131	125	118	130	133	163	129	203	138	175	131	107	141	107	139	113	95	126	128	155	134	146	128	118	185	167	123	145	113	121	154	123	98	148	140	133	138	103	150	123	130	135	118	169	121	142	167	153	144	116	101	119	115	124	169	144	141	145	152	133	122	142	140	121	137	133	144	162	145	144	140	202	131	145	131	129	134	118	133	149	100	129	115	133	114	134	131	144	133	138	124	133	87	126	137	125	117	144	160	145	116	130	141	121	129	114	129	158	171	143	131	150	111	116	147	154	124	118	127	145	149	129	195	139	135	139	126	153	124	115	138	120	88	127	130	104	108	178	123	143	112	125	155	133	115	89	144	152	154	162	136	138	135	130	123	133	114	122	123	123	186	133	156	185	147	133	131	136	150	142	133	94	106	135	76	175	191	162	118	112	154	112	139	139	105	141	154	138	150	120	118	97	52	131	122	117	109	161	146	104	166	181	130	115	126	123	122	151	143	144	142	126	159	179	126	127	139	111	131	114	206	92	112	128	157	185	122	140	128	129	122	159	138	192	135	101	100	123	117	128	138	125	127	155	158	103	127	131	139	183	134	120	131	121	114	127	135	118	155	146	126	112	114	166	142	123	130	141	127	136	89	130	181	206	123	187	157	162	63	110	120	125	143	147	140	132	117	120	136	141	118	128	147	131	126	107	165	136	117	112	120	115	138	147	150	179	194	125	113	104	148	135	159	142	124	156	133	114	147	157	87	110	98	113	85	140	109	120	149	118	134	144	215	123	238	216	244	150	101	204	135	126	115	151	129	139	144	127	131	125	145	136	187	133	125	179	146	146	126	135	168	116	154	138	139	150	187	134	158	133	185	143	122	162	180	142	125	133	105	152	148	139	157	138	155	139	197	132	130	152	187	130	149	128	146	151	131	103	113	157	150	181	158	175	187	119	189	144	182	128	179	142	144	127	124	128	156	150	147	133	157	128	149	147	120	134	130	144	122	156	137	122	126	144	204	134	158	192	119	120	128	117	122	168	123	128	147	156	126	139	134	113	169	207	142	144	132	116	128	168	134	148	144	129	106	118	152	115	141	140	121	111	202	149	140	175	140	140	131	141	159	123	222	115	144	116	149	145	167	117	138	135	125	140	147	167	175	130	142	115	137	140	124	176	129	209	155	175	175	153	125	141	142	150	157	111	134	169	101	137	176	164	113	127	141	160	157	208	119	95	148	126	165	126	139	109	148	101	199	130	98	134	126	146	107	117	172	137	150	145	142	138	137	176	166	119	140	113	132	151	110	145	112	133	139	161	141	127	152	131	122	130	135	141	122	183	120	155	151	155	148	112	103	115	175	117	131	132	167	122	123	169	150	152	146	149	132	105	158	165	118	148	158	191	123	114	157	145	113	131	170	167	159	172	126	133	181	147	133	138	98	144	152	168	123	115	138	122	134	158	138	139	162	144	141	175	132	111	172	140	123	156	118	132	115	111	135	127	132	133	171	136	135	119	138	187	211	106	135	129	119	187	114	138	171	112	190	172	119	182	162	175	165	126	169	123	154	127	147	165	166	155	141	109	164	139	108	98	139	143	158	134	150	154	129	125	125	151	159	137	160	202	110	141	124	129	130	119	133	155	110	148	103	125	82	105	153	144	148	142	105	126	146	142	151	121	136	137	147	143	140	143	122	99	147	145	142	148	139	163	137	162	140	120	135	130	141	106	103	132	123	107	152	93	119	140	137	184	120	194	126	139	145	96	130	111	112	165	159	148	170	174	120	157	152	158	114	132	124	137	113	101	131	117	97	131	174	119	152	119	179	146	155	149	170	158	189	125	141	134	131	144	147	134	141	175	94	119	133	167	128	139	129	125	107	174	133	110	140	189	137	143	111	144	144	128	143	118	110	158	150	137	140	136	127	157	142	157	149	129
CSRNP1	338	313	84	114	90	133	109	110	83	75	145	81	111	101	130	112	110	147	114	109	122	185	126	121	97	120	92	112	100	86	143	120	118	117	109	67	130	115	78	107	108	140	114	117	97	123	122	97	108	116	125	123	124	108	122	177	108	125	122	131	107	128	107	101	146	115	113	127	119	123	132	109	149	123	138	164	85	166	106	127	104	86	168	150	118	126	83	124	126	124	101	114	127	127	118	141	107	94	107	106	147	122	124	170	149	113	114	107	131	91	127	121	120	134	119	82	144	106	129	109	150	119	110	87	56	96	88	124	128	137	102	145	137	117	133	149	91	154	147	114	77	83	157	109	119	116	176	125	111	105	61	108	99	118	116	106	112	66	121	87	162	139	127	105	113	130	123	158	118	132	158	137	110	97	79	96	117	136	120	95	109	136	77	151	110	90	122	125	112	103	123	112	98	101	89	99	125	127	116	139	141	99	114	97	94	120	184	101	132	120	86	119	116	126	112	134	114	92	120	115	124	125	129	94	118	134	136	109	122	114	97	119	121	107	100	100	100	126	93	153	123	135	129	102	114	125	121	172	113	100	132	118	79	106	111	143	112	109	119	124	129	161	94	140	108	111	132	108	125	119	122	111	140	116	112	108	108	125	113	109	141	132	69	99	110	96	130	87	103	125	102	103	132	112	144	146	89	156	130	140	169	97	122	99	157	97	121	131	115	142	137	139	119	104	111	131	120	87	95	101	128	125	133	105	106	128	103	108	113	112	123	118	100	96	117	86	115	151	151	110	121	107	103	114	105	140	102	119	134	101	122	134	131	118	87	148	135	108	110	109	127	117	119	118	111	118	124	124	126	124	107	108	118	95	101	78	98	154	132	122	131	122	148	112	178	61	106	109	122	106	112	138	83	53	120	150	102	86	103	89	137	127	139	160	87	136	105	107	145	150	105	113	141	156	122	177	111	88	97	150	115	89	82	96	132	134	127	115	131	127	116	92	111	124	132	100	132	108	90	119	89	114	105	107	88	116	108	114	109	119	119	124	120	144	103	122	135	105	85	128	122	136	90	86	104	98	100	103	156	129	114	67	109	120	135	106	127	113	108	76	119	126	107	102	158	127	154	81	108	141	112	106	112	118	113	126	142	120	117	136	122	114	121	135	162	106	91	130	115	134	59	128	118	133	124	105	118	120	69	113	108	161	108	107	114	113	115	74	109	128	174	110	120	125	81	100	62	103	180	91	93	97	116	86	119	89	121	108	99	113	22	88	111	96	102	101	106	128	114	105	105	98	110	86	76	95	115	123	65	97	84	107	112	103	109	79	81	141	120	79	89	102	97	92	92	115	120	94	123	120	98	111	80	87	116	98	131	122	83	67	114	114	103	119	103	86	96	103	121	82	68	86	122	99	117	92	110	104	106	99	118	97	86	114	108	79	98	87	110	117	87	102	84	83	110	110	112	94	64	98	92	71	82	111	95	85	98	92	129	126	93	107	91	118	62	111	115	93	82	116	105	87	110	83	99	81	97	84	152	99	124	115	99	58	108	115	109	104	167	92	121	119	114	79	104	108	64	96	96	102	117	107	112	113	90	75	100	104	94	120	105	110	85	119	130	133	98	99	98	68	55	102	119	120	79	127	90	107	89	67	103	57	95	95	75	109	99	105	77	115	84	52	118	100	66	81	91	121	117	84	100	57	100	93	104	79	92	110	106	59	113	91	107	102	139	108	111	139	83	140	100	101	123	81	81	128	93	140	89	61	109	69	92	111	119	72	86	94	107	90	100	94	66	98	89	115	77	88	104	75	75	100	72	48	110	115	114	102	95	79	85	98	105	84	86	69	109	96	104	95	99	127	84	92	109	119	88	69	118	81	88	97	82	120	82	100	97	74	117	119	118	117	97	129	112	75	92	103	98	59	120	86	101	79	132	95	85	76	94	104	75	76	88	132	93	120	82	78	85	101	98	96	101	113	78	77	118	89	58	96	82	107	141	93	84	101	90	88	144	112	95	82	79	110	91	118	119	82	63	112	116	99	119	73	75	80	114	109	105	151	22	57	76	101	67	94	110	128	109	108	120	99	88	48	120	39	110	68	115	120	95	96	133	44	104	119	92	116	87	108	119	107	77	61	50	127	112	92	114	97	52	90	83	127	105	113	94	83	92	71	117	118	89	100	120	105	111	97	92	93	99	81	79	90	91	87	95	57	98	98	93	62	65	108	84	97	99	93	116	157	126	99	61	96	88	92	103	105	133	96	104	73	106	91	129	93	112	68	93	96	95	119	110	96	114	95	92	93	81	53	110	142	93	91	98	67	114	85	107	116	96	94	107	108	112	145	112	111	80	91	121	79	87	72	65	122	100	146	89	93	66
CSRNP2	184	327	187	168	182	197	189	172	200	196	171	186	144	188	168	176	194	159	190	189	175	176	170	187	179	184	175	187	191	182	171	192	166	175	201	171	184	176	187	186	167	187	170	181	149	174	207	168	203	172	179	165	201	162	165	173	176	173	181	190	181	184	179	196	174	187	167	203	169	174	179	186	204	189	165	172	178	209	187	182	174	151	187	180	170	176	168	170	180	166	195	164	185	184	182	187	197	188	193	168	170	186	163	171	168	178	187	173	188	187	185	169	167	167	195	189	172	210	185	187	198	171	169	184	175	185	189	196	176	179	198	189	172	170	167	161	183	186	188	174	157	186	186	189	170	176	182	181	179	188	172	181	182	177	176	179	195	187	171	217	181	179	171	200	197	162	204	174	187	166	179	210	183	168	177	199	149	164	178	182	179	190	183	187	189	180	168	174	170	183	170	185	196	205	170	183	179	199	180	173	174	205	196	184	161	178	171	181	166	186	197	181	177	186	176	183	166	201	180	189	170	194	178	192	192	189	187	181	162	169	184	166	178	178	189	184	176	184	182	193	162	177	164	206	194	163	179	173	170	171	178	178	181	170	163	169	179	173	167	159	173	176	175	179	186	161	181	166	168	157	182	181	160	203	186	172	166	182	193	185	160	158	176	185	195	168	170	165	171	186	181	185	169	168	186	178	195	185	164	181	168	192	159	192	172	179	209	170	197	177	171	163	171	191	174	172	180	167	177	194	174	191	203	169	219	185	189	193	169	174	171	171	177	173	175	236	175	169	183	174	184	191	166	162	183	210	187	144	174	187	172	182	150	175	181	172	181	158	177	190	179	192	194	154	168	201	181	182	176	177	185	168	182	185	177	167	201	173	170	191	189	180	181	196	155	156	183	172	169	183	183	179	174	160	190	179	170	189	167	200	195	166	176	186	180	165	186	170	172	164	176	172	184	177	183	171	179	198	171	175	177	167	181	179	177	170	175	172	180	202	177	177	173	188	181	191	197	182	180	177	187	180	166	168	190	179	175	189	190	189	187	161	160	207	176	167	164	165	232	163	195	171	185	168	212	172	184	171	172	175	162	150	167	177	172	182	173	168	172	163	178	174	180	171	157	184	184	170	180	183	187	193	186	178	170	164	180	193	189	153	184	190	176	180	173	200	170	184	197	169	183	148	190	169	163	175	183	195	187	173	187	191	191	193	194	206	189	196	186	168	172	188	183	180	174	185	178	192	210	188	174	149	165	184	163	156	169	181	165	152	164	164	178	140	143	165	176	155	164	158	186	171	167	160	162	182	178	168	164	159	178	141	155	156	166	157	174	155	156	197	171	162	157	148	152	165	175	147	147	158	149	141	170	186	159	164	171	159	158	174	146	151	173	147	158	144	176	134	149	153	171	147	153	178	193	167	144	166	175	151	158	162	181	154	162	150	167	169	160	172	154	156	158	172	160	140	180	173	184	182	169	174	158	192	145	155	153	180	144	165	166	167	150	148	159	204	154	158	169	166	157	151	158	152	170	150	161	170	151	162	160	168	167	160	146	145	143	167	199	155	155	167	180	155	181	182	162	168	180	155	171	193	190	173	171	176	169	153	156	170	143	171	162	192	176	185	134	160	151	209	162	171	177	156	168	139	179	152	168	167	168	169	181	142	200	187	157	155	126	165	171	152	171	147	177	165	153	156	173	159	174	180	170	161	183	178	158	173	180	160	184	168	175	175	163	140	130	162	166	192	166	155	170	179	166	164	147	147	157	155	170	169	162	168	166	153	150	171	163	183	164	175	170	171	157	170	167	162	197	161	140	164	191	200	145	159	143	200	170	143	149	167	145	164	162	163	174	160	173	168	162	149	179	142	183	188	178	163	169	175	168	157	164	157	127	151	157	163	140	151	159	163	162	210	170	166	157	161	185	165	190	169	181	185	194	159	162	157	162	161	144	157	164	140	189	148	152	145	196	160	156	177	150	176	165	159	160	149	155	155	164	175	149	151	178	149	161	159	163	204	141	162	155	122	186	160	140	150	176	161	149	166	150	139	178	159	160	176	152	186	168	157	143	166	173	167	144	142	163	184	189	168	158	188	169	171	170	166	159	161	144	171	149	174	163	162	150	159	147	166	149	153	162	183	168	156	155	149	187	164	163	166	176	161	180	183	146	152	175	157	184	171	158	184	178	146	176	147	201	180	155	147	156	160	201	174	158	135	162	164	145	153	153	178	151	162	165	186	144	156	150	171	181	167	187	127	151	174	165	169	152	160	164	160	156	152	170	151	176	175	165	162	171	221	152	159	173	160	152	149	165	122	174	180	151	163	155	165	143	182	144	181	163	178	160	159	181	161	175	142	160	161	172	162	170	154	150	150	133	166	138
CSRNP3	91	317	129	100	84	123	95	108	145	73	92	74	110	76	84	94	97	128	98	120	75	117	120	125	117	147	109	89	84	113	92	115	108	100	108	112	150	107	47	110	92	107	96	95	76	105	79	84	84	92	98	105	104	141	101	90	101	144	117	84	103	97	98	117	132	98	98	116	110	141	107	76	0	96	127	71	52	109	107	97	110	105	113	104	123	112	102	120	110	78	150	111	114	106	98	77	115	89	89	86	126	103	118	145	115	125	76	110	89	119	61	81	101	128	116	96	101	84	84	75	121	73	0	149	44	103	107	114	112	58	114	110	94	73	101	98	0	101	113	114	89	122	96	103	136	119	118	89	94	69	84	92	61	89	122	142	97	96	105	84	114	111	105	67	101	120	97	79	111	113	99	109	111	0	139	113	76	96	98	100	101	125	83	99	93	91	117	95	64	102	101	84	110	100	84	150	120	104	87	122	130	89	97	0	143	104	61	69	128	107	101	102	136	144	94	59	84	91	87	89	115	101	101	129	111	83	107	99	112	61	92	132	91	84	80	106	69	128	117	96	97	90	111	91	121	98	105	125	84	95	125	86	102	102	136	76	105	87	93	120	106	128	150	112	102	119	134	107	94	104	113	111	72	89	128	110	93	67	104	94	111	89	108	104	124	55	94	105	106	97	97	109	48	77	88	96	177	134	115	109	90	84	97	50	100	113	104	99	82	101	108	118	108	72	119	117	91	105	138	95	101	90	112	98	52	93	105	155	63	91	76	126	111	109	141	80	69	84	80	92	109	0	79	101	95	115	79	143	106	124	147	69	103	87	93	112	107	88	94	79	113	0	91	109	70	138	119	99	118	119	57	106	106	59	135	100	57	84	111	69	84	103	131	99	88	82	107	118	75	104	67	96	137	130	129	123	127	106	89	78	90	107	113	94	44	123	102	103	111	79	106	99	53	151	79	62	112	76	98	132	126	75	67	98	113	103	161	75	101	61	114	125	84	126	97	73	72	76	134	84	97	100	106	112	98	93	120	108	102	104	72	100	109	103	126	121	120	96	64	104	89	93	116	150	90	79	103	102	166	47	78	70	92	130	92	100	0	92	98	58	71	84	79	135	95	97	102	150	124	81	128	71	89	103	193	151	79	100	88	121	103	99	94	83	118	101	127	105	98	89	109	95	101	94	114	98	101	89	151	106	91	77	86	84	90	75	78	69	100	106	107	102	95	107	112	97	67	44	0	85	61	89	98	47	80	97	113	88	101	96	50	95	106	105	104	62	0	71	87	65	89	113	76	98	85	104	128	90	82	93	85	85	76	93	115	71	0	85	86	0	94	62	89	103	85	97	97	85	112	89	113	104	47	72	88	66	104	91	93	61	99	98	85	96	91	85	101	106	131	89	65	106	64	113	90	70	82	92	98	85	116	89	0	105	85	58	97	0	75	128	92	132	70	110	99	98	101	71	81	73	78	95	47	89	98	99	77	61	98	112	89	146	85	112	95	65	92	112	96	69	76	91	83	76	80	71	71	95	72	98	125	103	85	79	55	102	98	94	85	91	81	108	95	99	81	85	80	89	92	92	0	71	90	36	90	52	110	105	82	85	104	94	95	81	97	98	75	57	94	62	89	94	80	112	0	111	85	75	88	75	97	97	94	102	58	105	117	95	85	74	48	57	67	90	48	84	42	119	55	67	95	64	102	61	97	114	80	101	85	61	95	77	71	122	109	107	108	93	81	117	89	93	71	99	63	108	111	75	69	85	82	57	77	100	96	90	97	111	91	55	84	61	91	39	55	71	64	52	88	91	77	77	88	71	114	85	63	107	52	105	66	85	99	99	101	101	83	81	98	50	92	93	90	126	95	88	89	98	92	103	90	61	101	92	90	117	85	108	97	103	103	85	69	109	91	55	84	89	92	89	107	0	90	44	94	0	136	84	71	111	85	61	69	90	85	108	75	89	83	82	79	69	97	76	66	92	75	106	47	50	85	154	98	97	61	103	66	85	119	81	94	102	118	102	74	96	104	80	88	91	98	85	96	93	72	92	105	104	93	0	55	85	0	89	108	98	120	94	79	96	112	65	155	64	55	90	55	99	103	86	72	75	101	79	94	68	108	58	79	107	109	92	101	98	82	89	101	105	104	75	61	85	81	97	95	90	101	61	84	52	107	74	69	67	96	56	107	85	88	91	85	89	95	82	0	92	91	93	76	61	85	95	89	64	95	104	93	81	84	85	107	44	149	81	68	61	0	90	111	90	72	124	119	69	95	104	113	93	61	85	75	91	109	101	88	90	79	75	73	59	109	80	98	96	106	85	88	50	69	85	88	84	92	135	89	98	80	108	0	153	92	99	90	109	89	103	61	110	85	76	0
CSRP1	374	75	183	185	185	188	184	181	182	177	183	183	180	187	193	182	200	191	187	184	190	183	183	192	182	183	179	187	185	202	188	184	182	188	183	188	192	183	183	184	181	190	193	181	195	190	191	191	168	197	170	203	182	185	188	196	205	201	184	183	192	203	183	186	187	187	184	199	191	190	186	176	184	192	185	175	190	188	194	190	183	172	183	179	186	186	191	191	185	192	184	190	176	190	191	190	189	181	193	196	186	185	191	190	194	184	196	188	188	186	186	187	194	187	195	185	189	176	189	171	190	187	188	193	190	188	179	185	185	192	184	192	187	186	185	194	170	202	189	174	165	195	184	195	194	182	181	184	194	181	195	194	190	184	184	193	182	189	186	166	178	178	188	176	184	188	190	181	191	198	195	178	180	175	176	182	194	184	184	190	197	187	179	193	181	173	186	185	201	184	174	185	187	186	184	190	194	180	193	192	182	186	187	186	186	189	180	184	198	198	184	198	185	194	194	180	181	185	195	199	188	191	195	185	200	174	187	182	189	181	190	191	193	175	175	186	196	186	184	193	194	195	184	174	185	192	190	193	166	193	193	184	196	190	190	184	187	187	189	194	190	190	191	191	190	194	197	189	210	189	177	182	192	184	189	183	193	189	185	188	190	192	187	190	183	187	193	207	177	185	183	184	191	189	172	184	178	179	192	175	195	196	181	183	190	189	189	188	175	191	187	193	189	178	192	190	179	186	181	186	190	198	180	192	182	181	184	180	182	194	186	163	189	192	187	195	191	176	171	189	187	179	190	176	191	195	194	187	188	181	197	172	184	192	192	186	185	197	193	185	198	191	186	189	192	191	191	188	196	197	193	195	201	192	181	189	181	191	194	187	193	178	182	190	181	194	176	184	188	189	185	190	167	189	199	199	191	187	197	181	188	192	192	173	185	185	182	198	181	184	188	198	198	192	198	186	187	184	190	201	185	197	207	187	183	182	200	197	189	195	194	190	199	190	190	188	195	192	180	185	190	179	186	189	176	192	190	190	193	174	195	192	189	190	183	184	183	191	183	197	188	183	183	188	189	190	178	184	186	194	197	199	185	192	184	187	191	197	187	198	178	190	192	203	191	184	185	184	189	190	194	182	194	190	193	202	190	188	185	183	187	197	189	187	192	182	189	195	193	175	181	197	183	180	199	193	192	190	165	183	196	183	198	184	172	175	186	199	193	192	187	186	194	200	160	208	209	198	190	187	180	184	176	174	186	183	185	193	179	188	177	186	185	184	180	179	181	184	190	182	177	184	196	191	184	181	185	185	184	202	179	174	185	182	180	184	186	187	192	186	187	182	181	192	191	188	187	189	188	177	189	184	174	174	187	181	184	187	180	184	189	191	189	190	179	185	189	189	187	183	190	189	190	182	183	185	182	189	181	186	189	186	181	182	186	178	188	193	187	203	180	196	183	195	189	186	190	189	186	177	190	185	185	186	182	182	187	184	193	175	194	191	178	189	189	187	178	182	190	182	181	178	180	186	179	182	172	190	179	178	187	204	189	181	181	179	191	194	183	190	183	189	186	184	172	188	187	184	187	188	178	186	184	174	189	187	191	185	178	175	183	190	186	181	184	175	191	182	185	193	177	184	179	186	178	185	173	173	181	186	183	173	185	185	182	183	183	180	183	180	185	181	177	184	182	183	183	188	178	181	175	191	187	181	178	187	185	192	172	186	179	182	185	187	187	183	184	190	176	186	184	183	172	164	181	183	180	179	181	193	189	171	179	184	184	194	165	181	195	183	194	187	182	194	193	176	181	181	190	185	190	187	172	174	189	180	183	192	177	185	178	187	188	189	184	180	190	198	185	169	183	174	187	173	188	184	186	181	180	185	177	192	182	184	192	191	182	194	177	184	183	183	179	185	186	192	191	180	180	186	173	177	180	184	173	184	187	172	182	179	178	173	184	188	186	188	188	189	178	181	186	177	177	200	187	177	190	188	180	175	179	194	186	190	174	186	175	187	186	181	201	188	179	180	181	190	186	179	182	189	187	178	187	177	178	192	185	181	179	171	187	179	188	189	194	190	186	187	179	189	177	184	194	191	176	186	172	173	177	179	177	177	167	177	181	192	186	188	186	193	186	183	175	178	206	180	200	186	183	176	190	184	164	190	195	184	188	177	185	172	191	179	183	177	174	192	187	190	184	198	179	186	182	180	183	174	190	177	179	177	179	180	181	187	182	187	199	183	175	186	189	177	183	194	178	183	177	175	188	184	185	188	190	180	188	182	190	181	171	192	188	185	193	195	187	192	193	182	188	184	170	187	201	179	194	183	177	178	176	185	185	177	179	184	179	191	180	190	182	187	174	184	190	187	185	188	182	192	178	180	186
CSRP2	291	238	175	171	188	165	178	171	194	163	194	187	160	165	185	179	162	169	174	176	196	196	160	200	182	181	163	175	161	172	186	155	186	173	187	183	195	186	149	202	172	178	162	145	162	180	180	171	192	180	174	159	191	181	186	166	184	190	189	170	156	168	177	172	178	173	191	190	191	179	185	131	167	183	173	200	189	187	176	173	185	133	179	166	193	181	159	180	177	167	203	184	188	179	179	175	183	162	180	163	177	189	181	187	184	158	189	160	172	173	186	193	170	170	168	172	175	184	190	156	194	193	180	184	160	172	134	176	180	169	161	186	191	163	172	184	178	177	181	201	156	190	173	169	164	166	186	170	176	142	160	181	180	173	179	170	181	181	187	155	181	188	169	164	167	177	180	186	173	180	178	157	179	176	176	156	145	161	187	172	170	193	189	176	165	150	185	175	179	141	162	161	191	163	222	174	182	169	173	179	175	187	180	182	184	181	188	153	179	174	142	152	185	175	168	179	186	186	199	187	184	167	176	183	189	162	183	183	204	169	169	187	158	205	149	177	171	180	183	195	185	195	179	191	168	176	178	170	172	177	178	157	168	180	177	178	180	166	188	177	155	176	173	195	175	172	170	174	159	179	184	182	165	187	176	191	152	183	173	182	146	144	174	192	181	191	178	178	165	187	152	170	194	151	132	169	197	207	177	178	188	195	199	173	162	181	163	182	169	189	190	181	160	205	178	183	171	174	188	194	177	164	200	150	171	176	181	189	205	184	173	198	191	169	192	173	173	194	173	177	198	189	158	169	175	170	192	182	190	196	185	155	187	187	181	170	173	181	178	184	181	153	179	177	161	183	184	180	176	173	172	189	180	177	156	142	181	171	183	161	162	178	210	202	165	162	140	172	173	175	181	176	135	165	196	175	168	214	157	165	196	187	160	171	181	183	204	177	190	181	168	181	158	179	180	174	175	175	170	194	206	160	210	183	179	164	178	171	181	169	171	163	182	175	165	179	185	173	168	191	181	174	180	165	196	168	186	182	175	199	170	170	176	184	193	197	171	182	163	169	174	172	179	191	200	184	169	181	181	159	181	160	147	170	178	173	175	181	184	168	137	179	178	161	179	169	185	181	182	165	205	154	175	166	208	178	180	202	161	188	176	187	178	161	186	161	158	172	170	183	198	154	188	177	177	175	175	160	174	166	183	200	172	195	188	177	166	188	180	170	182	184	178	169	167	156	131	120	203	171	175	155	175	158	179	160	164	182	161	173	164	179	175	126	164	172	159	160	179	169	195	164	174	174	154	169	188	174	156	172	151	162	160	147	170	144	148	172	165	173	146	156	172	153	161	164	185	164	170	181	151	182	161	164	173	159	184	179	151	162	185	184	189	173	155	156	162	161	173	141	178	152	156	138	120	176	166	179	154	156	178	164	173	164	165	131	166	165	166	168	130	165	179	189	173	182	181	136	153	168	144	173	155	180	154	181	148	141	171	171	142	193	173	176	144	172	150	156	189	181	156	163	175	137	183	167	178	170	179	169	170	193	170	117	182	169	170	185	189	146	180	165	160	157	194	168	149	161	156	162	172	183	179	171	165	154	155	174	179	165	164	157	154	179	162	177	164	145	160	139	125	159	160	183	144	172	169	161	151	153	170	139	171	153	157	155	167	174	160	180	163	155	162	157	150	138	173	186	171	141	172	195	175	181	151	193	161	180	175	157	182	154	172	196	182	157	185	173	154	187	158	176	192	145	145	189	179	171	167	138	153	138	168	163	177	168	153	206	176	166	184	136	195	170	160	182	158	163	191	132	170	193	160	133	169	168	155	194	167	162	152	185	166	173	157	154	171	162	184	141	168	169	170	145	176	189	148	143	175	177	135	171	160	183	159	174	146	164	162	171	175	161	160	167	159	155	166	156	189	143	198	155	149	201	203	169	153	125	170	177	127	153	148	175	159	158	138	182	137	162	155	163	154	151	163	141	215	151	179	189	160	174	165	155	148	175	147	170	180	176	150	140	157	210	152	189	186	149	155	163	183	171	175	137	185	168	157	191	179	170	128	151	145	151	189	179	170	171	178	183	176	174	157	119	166	162	174	171	172	152	162	171	162	139	159	157	174	161	156	183	176	156	161	161	172	176	164	155	172	158	154	175	152	183	161	176	157	142	184	164	204	166	149	142	198	171	176	170	175	174	167	144	160	159	177	161	169	155	170	161	148	138	135	162	132	166	172	187	173	148	190	178	128	181	149	175	187	146	199	152	157	175	159	146	174	154	159	140	175	164	171	175	156	167	179	148	163	170	179	144	167	209	147	172	185	175	172	147	184	178	157	167	163	185	169	186	178	177	151	220	167	159	161	146	187	188	159	179	185	149	173
CST3	203	103	137	135	123	151	98	171	145	155	100	97	156	116	126	115	114	139	114	140	130	143	144	143	142	147	165	113	137	155	122	159	154	149	130	139	138	102	138	122	149	118	147	128	133	129	137	72	147	125	137	106	136	133	118	90	102	111	126	124	156	109	151	151	125	87	127	144	115	134	116	152	149	126	146	152	148	124	101	142	134	168	151	154	121	142	146	117	139	139	127	118	133	122	130	107	159	152	131	110	126	110	106	146	101	156	119	137	136	149	146	150	107	140	104	147	145	127	130	142	139	125	137	146	122	144	145	152	148	108	146	142	147	129	112	117	117	124	105	144	150	162	154	146	122	146	128	136	149	148	136	146	102	131	147	132	138	140	142	145	142	156	136	147	139	121	107	108	138	127	131	155	139	137	158	159	115	130	112	142	139	102	164	158	165	147	117	137	87	147	148	138	142	149	152	148	130	148	119	117	146	140	116	147	145	155	150	113	109	135	153	135	147	101	119	137	142	134	145	151	117	145	103	154	148	156	124	158	95	176	151	160	114	155	135	107	111	136	151	111	137	144	131	138	145	141	134	114	144	149	123	152	130	118	150	119	152	148	108	141	151	136	159	132	158	130	103	122	139	129	143	142	120	92	129	135	110	118	148	130	139	116	166	112	141	117	105	140	136	140	153	138	114	101	122	122	137	149	115	149	114	137	161	139	84	162	157	139	155	108	111	105	113	148	130	121	154	129	160	127	121	144	145	121	149	157	127	158	134	110	132	163	147	105	116	154	109	149	156	115	118	148	154	120	145	132	96	145	142	166	140	158	134	114	87	147	134	121	134	108	138	145	131	104	96	127	146	130	134	90	132	132	94	99	150	129	141	133	124	150	127	148	152	134	163	101	125	132	149	130	147	138	144	145	137	148	158	143	112	141	118	114	144	145	145	134	156	115	130	122	159	93	97	132	120	100	132	145	152	133	151	121	154	144	128	137	105	138	132	136	102	131	126	135	133	138	129	102	164	101	143	154	134	139	140	106	125	127	106	142	133	119	92	159	148	164	168	135	156	130	143	111	163	155	96	111	152	149	133	101	108	80	109	134	145	146	126	145	137	120	122	127	102	93	127	164	133	157	147	104	145	153	112	118	145	123	133	135	116	141	140	124	132	107	108	136	136	106	146	159	157	111	150	109	145	120	153	117	149	158	131	135	87	123	169	158	166	144	144	136	127	124	125	114	164	117	106	116	61	156	162	165	179	176	173	163	183	173	187	156	150	173	157	158	154	158	157	170	144	174	163	163	153	161	167	172	157	147	167	163	181	172	170	191	167	179	156	148	169	132	176	188	172	157	164	168	162	174	142	161	161	165	164	164	160	190	111	147	163	168	175	171	168	164	165	177	184	161	144	162	175	177	171	172	156	165	144	173	160	141	141	167	177	153	173	145	177	188	178	156	170	164	187	147	150	164	142	178	167	185	180	192	162	160	147	165	163	177	167	191	165	141	159	141	168	162	179	165	172	158	177	163	174	166	169	187	172	150	154	169	151	157	162	171	172	156	161	179	158	172	182	165	172	174	162	162	163	173	165	165	165	165	158	185	168	174	176	144	137	169	173	179	176	195	164	206	120	172	147	156	177	179	190	137	156	152	177	177	156	186	154	176	185	155	165	157	152	162	167	176	196	188	171	165	161	176	150	140	182	167	192	178	171	144	196	191	160	175	164	170	160	192	180	156	103	171	140	167	172	128	169	159	151	195	172	181	158	152	164	171	165	170	167	152	156	165	165	180	176	174	167	188	177	154	175	158	180	157	162	159	170	159	151	169	161	188	169	144	161	162	151	176	163	161	160	162	154	166	161	176	178	145	156	160	153	167	172	155	164	165	169	180	169	175	137	151	179	167	157	176	175	165	165	149	184	182	160	177	151	175	162	170	174	175	170	164	141	172	181	197	167	165	187	151	140	170	162	166	182	165	161	179	150	170	156	167	173	158	164	163	165	172	153	137	169	161	182	169	146	162	170	152	163	152	188	152	142	170	164	173	167	179	161	142	183	173	192	142	163	166	168	169	161	177	101	191	145	163	159	126	172	188	170	154	177	189	159	179	154	165	161	162	159	173	176	158	156	149	184	152	137	177	178	184	192	163	172	179	172	178	161	181	161	153	152	159	158	159	160	179	150	170	163	191	179	156	162	166	148	161	179	186	161	174	180	170	148	167	157	177	152	173	160	195	173	168	186	171	169	152	155	182	163	176	174	144	186	188	122	178	167	172	160	191	169	166	151	173	163	184	185	179	162	143	161	158	161	186	183	157	164	132	134	186	172	182	170	174	142	136	171	177	179	164	162	127	205	167	186	151	170	187	161	185	167	166	171	139	175	168	170
CST7	393	314	173	167	159	154	170	162	164	171	171	158	157	166	163	164	169	161	158	170	158	170	158	154	161	152	162	163	167	165	162	163	148	170	163	165	156	158	163	160	164	169	159	153	143	164	174	166	155	174	160	170	155	162	167	164	163	164	168	154	146	171	159	166	164	165	165	167	167	175	158	159	170	165	154	158	171	162	166	158	157	162	154	164	165	164	163	172	161	160	168	166	153	165	171	156	158	161	173	172	171	160	167	172	176	161	165	162	160	159	166	171	172	166	164	157	168	156	164	157	160	163	159	165	149	161	153	151	166	180	147	167	167	168	161	167	168	166	172	166	169	159	176	159	166	161	158	166	155	149	140	161	165	164	169	160	153	160	166	162	168	160	157	171	153	170	167	162	156	169	169	168	153	147	167	155	141	167	162	158	168	167	164	154	166	152	176	161	171	174	163	166	170	166	157	162	163	161	165	168	168	163	157	169	162	169	170	169	162	163	174	168	164	171	166	163	188	161	169	155	169	163	171	169	163	163	165	163	171	161	162	153	171	165	151	165	174	158	153	146	160	175	164	158	170	156	170	165	160	155	170	159	168	169	161	171	162	164	169	163	157	166	165	168	163	167	169	167	163	163	175	165	166	170	165	166	177	166	154	157	158	139	162	156	159	157	172	171	151	167	154	160	191	149	151	167	154	167	168	159	169	153	148	161	163	164	175	168	161	162	175	167	165	157	154	155	157	158	159	164	162	165	165	163	142	164	165	163	173	165	165	151	168	167	172	156	175	159	184	165	164	162	155	158	172	162	181	165	158	173	166	146	159	166	170	161	170	165	160	167	158	159	160	173	166	154	161	166	166	170	154	166	169	169	169	146	185	159	158	161	170	155	166	165	176	130	134	149	170	169	171	165	139	140	169	176	159	166	164	156	165	166	159	157	170	162	169	155	166	159	155	167	164	172	168	173	162	155	165	157	164	169	160	160	165	168	170	167	166	156	165	163	170	151	165	166	166	166	166	170	174	163	159	159	172	164	168	166	173	165	166	158	165	165	168	159	164	161	179	171	161	161	163	157	161	163	166	170	162	170	173	155	163	165	166	167	167	161	165	152	152	165	164	169	180	165	162	161	158	168	166	165	167	167	161	168	165	169	166	157	166	173	161	171	165	162	161	168	160	164	165	165	161	170	165	155	164	164	157	158	159	165	153	176	156	159	151	156	159	171	167	166	170	176	162	169	149	164	157	167	149	164	161	163	158	163	161	168	151	162	167	161	165	170	163	165	157	158	168	165	162	166	164	168	166	166	161	171	165	165	157	162	167	163	165	163	164	162	160	169	165	165	164	157	172	159	165	172	160	169	164	164	167	167	169	161	171	164	159	162	159	159	161	169	174	162	161	153	161	160	160	160	165	161	154	162	156	154	162	162	163	170	171	163	165	159	171	162	160	167	157	158	157	160	162	164	162	153	170	151	168	156	177	164	160	164	162	162	158	158	162	167	164	163	163	174	160	154	163	149	167	168	158	161	161	163	161	164	164	166	156	166	163	152	154	161	162	168	154	165	167	168	158	160	171	160	164	157	166	161	151	159	152	160	170	160	163	157	153	162	161	157	164	163	158	154	163	157	167	166	170	161	156	163	161	164	156	164	158	151	168	165	165	155	163	163	162	161	154	155	161	152	170	158	145	156	163	165	155	164	156	153	165	163	160	156	158	170	162	164	166	159	163	161	169	157	165	167	166	159	161	174	160	163	165	163	163	160	166	167	167	153	159	163	164	159	157	158	166	153	159	166	168	162	184	165	178	160	165	163	160	153	178	160	160	161	159	160	166	163	150	166	166	164	162	148	158	159	170	167	166	162	157	166	162	162	160	160	160	157	167	163	159	165	162	164	147	160	166	157	159	169	165	170	168	163	170	160	161	162	150	157	156	167	161	167	152	157	167	156	166	168	163	162	149	166	170	169	156	161	163	161	161	174	170	162	160	166	154	170	171	166	161	167	165	166	161	168	153	171	159	169	171	165	171	171	161	141	168	163	163	160	162	162	152	166	160	167	165	159	162	165	165	161	172	161	165	157	163	166	160	159	164	151	158	161	153	163	164	162	162	166	159	157	153	169	158	165	165	163	164	163	158	151	157	165	165	171	162	157	170	152	163	163	167	167	156	162	164	167	164	163	167	155	152	178	160	160	162	174	161	170	164	152	164	167	169	154	159	155	149	163	162	163	154	158	164	177	164	161	166	161	171	159	164	163	154	161	168	174	164	165	170	155	162	167	171	163	160	152	155	161	157	150	159	162	163	164	171	160	163	172	168	167	162	156	163	164	165	164	165	166	155	167	160	170	156	161	165	149	159	165	160	157	159	161	169	165	167	159	161
CSTA	211	448	140	155	155	144	160	147	144	150	167	140	140	151	144	146	150	153	155	150	142	151	145	150	149	149	149	150	154	157	150	151	152	152	151	153	140	146	145	156	163	155	154	138	117	143	143	141	166	149	165	151	146	142	146	148	149	144	137	171	156	156	147	146	139	152	148	152	148	149	156	156	141	150	155	142	145	161	147	148	145	164	149	155	136	147	144	153	151	150	145	145	169	146	151	148	147	147	157	149	143	152	137	159	145	151	145	147	146	147	150	138	155	154	143	144	150	157	153	157	146	138	156	150	120	145	140	156	140	153	150	147	149	148	151	144	162	158	145	139	155	152	145	151	141	141	161	161	150	144	124	151	151	146	146	147	148	151	151	145	166	142	151	157	144	147	143	155	156	158	143	148	163	171	142	147	128	154	164	142	157	154	145	148	162	142	141	146	158	144	154	146	147	140	154	154	153	147	151	152	142	159	144	148	160	153	152	159	143	146	149	155	138	161	148	142	144	151	138	147	147	154	152	147	144	166	146	147	143	144	154	149	154	142	146	143	148	145	154	157	147	164	143	146	140	152	140	138	175	159	146	153	151	149	150	166	153	149	140	147	149	154	151	148	146	147	152	159	154	148	141	144	145	152	160	154	141	147	147	148	143	131	160	149	141	145	144	150	173	146	164	146	143	128	150	153	151	151	151	165	138	162	137	140	144	146	149	153	145	157	146	142	150	149	155	150	147	149	145	149	153	157	149	147	161	146	149	145	137	146	150	151	151	140	150	145	149	149	155	154	148	148	145	178	151	147	160	144	150	147	145	172	146	152	156	150	146	143	153	162	157	166	153	139	169	164	147	154	168	151	144	151	150	158	162	124	158	155	136	155	155	166	152	151	155	110	145	150	154	146	146	146	152	108	162	161	154	159	142	156	153	141	138	161	151	146	146	152	152	141	150	143	148	140	138	151	149	151	141	150	140	155	140	155	140	144	146	150	142	145	146	142	152	156	145	157	152	153	147	144	157	156	155	148	143	155	148	146	151	161	152	144	147	156	152	154	153	158	147	152	153	154	146	154	148	147	135	149	147	148	147	122	145	144	145	147	153	150	154	120	145	153	152	148	148	146	146	152	148	141	147	153	146	144	149	138	164	147	160	143	150	143	155	169	149	145	145	144	154	157	144	143	148	161	142	149	146	160	174	148	162	151	150	155	163	152	150	153	150	168	149	158	165	141	151	143	121	142	164	163	157	147	142	140	145	150	143	164	143	158	150	148	146	161	149	154	172	151	153	164	155	166	150	162	143	169	160	147	149	155	139	172	156	145	145	150	154	152	149	159	157	146	148	150	156	144	154	148	138	162	152	145	153	144	164	142	140	144	151	143	146	147	152	158	151	155	158	150	146	149	151	149	151	145	149	148	151	150	143	150	146	147	160	141	158	158	162	153	154	161	150	149	162	161	152	155	155	156	158	138	150	145	154	159	162	147	159	162	155	145	146	149	147	155	162	149	144	159	155	152	146	153	154	153	164	149	146	149	141	173	149	150	152	141	148	144	148	154	146	158	141	154	154	152	143	152	136	162	144	152	143	158	160	152	148	142	154	160	145	165	146	143	148	149	161	148	152	151	153	168	145	158	146	157	148	141	147	149	169	140	151	155	149	148	160	154	152	150	162	154	143	150	148	155	154	150	155	151	157	166	147	141	152	161	141	153	151	152	157	163	147	148	151	158	148	142	155	150	152	151	143	149	168	145	160	140	167	152	159	148	157	158	159	149	157	147	171	157	152	151	165	141	144	144	164	167	157	143	139	156	139	143	147	158	148	150	158	152	157	151	147	159	150	157	144	142	149	144	170	139	161	178	162	157	163	159	153	148	141	155	145	156	147	148	150	153	147	140	146	136	162	142	150	147	152	153	151	161	144	149	158	139	147	153	157	156	147	142	139	141	150	150	159	155	145	153	164	156	146	156	173	153	168	146	150	147	153	148	145	163	155	163	149	148	150	151	145	160	158	155	143	151	153	155	155	151	145	141	157	153	143	147	157	147	159	140	139	159	153	178	148	147	155	153	165	141	152	148	152	151	157	143	149	154	166	154	149	165	160	143	143	152	150	147	151	148	149	155	148	150	157	148	152	151	142	149	151	152	155	137	150	148	182	145	157	150	157	143	159	155	154	155	148	143	155	150	155	178	150	155	147	157	155	142	155	153	154	153	147	147	148	148	150	158	145	151	157	162	155	153	138	154	158	162	149	136	146	148	150	141	148	155	157	144	148	148	160	142	161	145	158	158	151	151	148	152	165	158	152	147	169	148	157	145	151	154	153	152	144	152	161	138	154	154	139	141	160	151	152	163	150	153	154	148	156	151	145	155	157	155	154
CSTB	238	257	139	143	135	142	138	149	148	143	144	151	164	148	167	149	161	159	147	153	153	145	145	148	149	145	138	148	140	140	149	154	151	150	148	149	157	148	143	145	161	147	157	154	184	148	141	141	138	150	131	150	153	152	156	147	154	155	155	129	140	146	155	153	149	141	157	156	152	142	144	146	152	148	143	146	155	141	153	151	146	149	139	141	152	147	142	148	154	149	143	153	136	151	160	148	137	141	144	149	146	151	158	141	148	152	146	150	143	166	152	148	152	143	155	153	155	138	148	142	126	149	145	149	180	150	155	147	148	142	149	153	154	150	147	158	133	132	153	143	154	145	158	151	159	161	143	139	152	162	185	154	149	141	148	151	130	150	151	141	142	144	158	138	144	154	154	154	146	152	166	148	133	133	138	134	180	148	130	162	162	136	159	152	133	141	141	150	159	150	141	150	154	152	144	150	143	136	154	148	150	144	150	141	144	152	161	136	159	146	147	142	160	142	148	152	162	155	153	162	154	144	145	144	148	131	151	163	156	141	153	136	146	146	160	148	148	158	149	139	152	149	154	143	153	156	153	163	122	136	149	152	143	161	154	134	156	151	158	152	146	151	164	149	140	154	147	145	157	155	150	149	152	142	146	143	159	130	143	157	165	174	141	169	157	170	152	150	129	154	138	149	150	182	155	154	150	153	146	129	147	143	147	156	157	152	140	142	147	139	155	156	147	159	152	167	156	141	143	149	153	132	150	147	133	153	151	143	158	151	148	135	154	153	146	152	146	149	142	150	147	149	159	125	150	146	154	150	154	146	142	114	160	147	163	137	155	157	150	135	156	160	144	160	136	142	147	154	134	151	160	159	152	149	132	167	136	149	150	143	145	144	157	160	137	177	143	138	146	157	154	160	145	175	151	153	138	143	144	149	157	165	165	133	145	152	153	149	156	156	152	158	145	143	156	152	159	148	155	157	142	149	155	151	159	140	151	159	165	166	155	153	142	141	162	154	149	149	145	152	130	141	130	147	143	155	156	137	150	132	159	148	148	141	149	145	148	134	142	154	141	155	147	144	153	152	149	153	133	155	154	183	163	154	144	144	150	149	153	174	159	153	151	147	158	155	145	141	152	154	142	164	155	146	154	155	150	142	142	160	147	152	152	144	156	145	169	156	143	150	126	149	154	145	156	157	151	142	124	149	141	126	153	151	145	145	143	151	156	146	157	147	146	160	141	173	186	176	119	134	156	161	146	154	148	144	133	157	160	150	140	152	143	151	159	147	132	145	157	136	146	140	152	154	150	130	151	158	147	144	145	138	157	148	155	141	144	154	150	138	151	148	157	145	152	150	148	156	154	142	155	160	138	157	157	135	161	161	158	152	151	150	154	140	151	143	147	150	154	154	144	148	154	144	143	150	148	134	152	152	156	153	138	158	139	144	153	154	150	143	145	158	138	148	146	143	155	141	154	145	155	146	152	151	145	151	141	155	151	138	147	152	165	151	144	142	152	141	152	154	143	141	136	134	132	154	157	152	156	136	152	142	142	152	151	151	157	150	146	143	150	147	150	144	154	151	153	137	153	151	152	137	135	132	156	161	154	145	135	139	148	163	146	143	137	135	155	145	160	136	138	147	148	144	146	155	146	144	155	137	150	142	139	148	151	150	144	153	149	139	149	142	145	144	138	140	155	152	141	138	151	153	145	149	151	157	158	156	136	145	137	148	145	150	157	152	162	144	144	153	135	156	141	136	160	142	141	152	136	145	151	133	139	147	143	155	123	153	149	135	155	157	150	161	146	127	123	149	150	145	142	139	139	157	150	146	144	144	141	154	148	147	161	152	146	151	151	149	133	146	152	135	152	148	146	154	142	144	155	148	133	143	136	155	159	150	150	155	157	150	130	141	157	153	142	160	148	139	157	154	146	158	155	146	145	155	152	153	137	153	140	155	150	155	150	132	141	148	142	150	128	156	138	159	142	144	149	164	159	139	145	151	146	154	148	159	131	147	130	133	151	151	135	137	141	155	150	143	152	152	155	146	158	151	152	158	149	145	145	130	142	135	142	141	148	155	154	148	147	161	146	143	139	149	128	143	137	139	146	137	153	132	144	135	128	157	147	169	142	155	146	156	135	142	135	148	149	154	149	163	148	149	112	158	147	148	145	154	150	139	154	134	152	155	156	159	149	142	158	148	142	139	143	150	148	151	149	153	144	132	151	141	150	154	153	147	160	147	141	153	157	147	136	139	129	148	136	147	160	153	148	149	160	147	161	150	141	147	147	137	157	133	149	154	155	156	145	155	148	151	127	175	153	147	150	146	142	152	157	151	145	145	143	144	153	161	134	148	143	144	152	157	146	146	149	150	146	158	157	143	150
CSTF1	233	240	174	173	181	178	174	170	172	181	160	178	165	178	164	170	166	167	178	179	193	184	173	186	178	189	183	172	170	172	172	172	172	175	171	178	183	169	180	180	166	171	168	176	163	176	174	170	181	172	174	165	178	170	168	172	171	178	177	172	179	173	188	171	195	171	169	181	158	174	167	191	184	180	181	189	168	190	175	164	174	196	191	170	169	166	165	182	165	188	178	176	180	166	177	174	170	168	182	210	162	176	167	180	167	172	172	166	172	173	171	175	171	171	171	184	178	177	162	170	183	173	168	180	154	162	162	188	162	179	171	178	205	166	168	169	184	180	174	175	170	184	180	164	198	164	170	170	175	165	155	167	158	174	176	173	178	178	164	168	179	186	170	177	193	174	175	175	179	176	168	173	168	173	180	181	143	163	167	175	175	185	188	179	187	193	175	171	171	182	171	172	175	176	184	184	168	169	169	174	175	178	176	176	175	164	181	168	165	174	179	179	185	170	171	173	171	185	182	172	167	174	165	191	179	180	175	179	172	185	184	167	174	175	181	170	172	163	175	175	170	168	170	185	169	179	170	176	172	167	178	178	196	177	172	175	170	173	177	165	170	170	195	171	164	166	178	169	170	172	183	174	184	173	189	185	171	173	175	173	164	148	185	185	171	180	170	177	162	171	168	178	182	161	165	172	182	186	168	166	173	179	177	183	169	171	186	176	174	171	178	171	172	184	184	177	181	173	170	169	164	171	181	175	172	173	176	179	179	167	170	183	164	168	169	164	188	192	185	178	175	179	167	173	194	171	171	170	170	176	172	186	172	175	182	180	173	164	169	173	181	165	171	171	175	175	186	176	170	196	164	167	174	192	176	154	194	169	172	182	171	173	196	179	188	157	162	171	177	172	185	167	178	167	171	177	176	181	168	179	174	171	169	176	170	164	180	167	170	163	161	172	167	199	177	169	168	167	166	181	170	183	184	185	167	164	177	164	169	170	172	181	162	178	167	182	174	168	179	170	191	187	166	168	179	173	181	175	172	179	168	169	173	170	187	191	170	157	165	176	177	165	183	166	174	179	179	176	168	175	173	162	172	164	199	179	172	167	167	160	171	172	177	166	178	184	170	174	171	176	181	172	174	172	190	171	176	172	172	188	179	174	169	163	163	167	167	169	171	186	187	171	174	172	167	161	172	173	175	172	176	194	180	182	195	187	162	183	173	176	186	173	170	166	170	167	154	167	163	182	179	187	189	173	182	166	179	178	185	169	178	186	173	183	184	174	192	179	169	179	192	181	185	183	183	182	174	170	174	186	177	181	179	190	175	190	178	178	180	170	182	192	178	178	185	187	182	182	175	179	177	186	176	186	183	192	175	175	180	183	179	179	181	199	182	187	198	187	170	178	177	184	179	181	195	191	177	172	185	162	178	182	193	176	187	172	192	195	189	193	178	177	179	183	174	174	179	185	179	179	181	184	182	178	172	187	176	173	196	182	184	176	188	175	183	182	180	171	179	177	185	181	175	179	195	195	179	181	190	179	175	188	184	191	194	180	174	182	180	174	185	181	188	196	195	186	186	184	187	177	190	197	191	201	185	192	187	173	185	184	181	184	184	194	185	198	174	181	175	187	176	187	176	173	169	175	188	189	176	188	169	190	195	187	191	186	178	176	177	194	197	195	178	184	180	195	178	170	188	175	195	189	196	178	170	189	179	190	187	182	187	184	192	181	170	180	183	183	189	177	187	183	183	185	181	200	177	177	180	179	185	186	191	180	166	176	180	199	184	186	168	191	172	187	184	184	196	184	188	178	193	192	198	184	175	175	183	178	187	184	178	186	181	176	170	171	184	182	177	198	184	168	181	192	178	198	188	168	180	180	185	187	189	184	171	180	174	174	184	168	182	187	185	179	180	188	178	187	180	188	192	171	176	202	192	176	178	191	179	186	183	189	186	177	175	170	179	179	191	188	185	204	173	187	184	179	200	178	181	192	188	193	172	182	191	181	175	185	181	182	177	177	182	176	196	181	180	183	185	185	180	181	176	188	175	176	168	179	179	186	194	191	185	178	174	185	169	176	184	166	175	178	177	184	195	177	189	172	185	180	183	186	179	184	181	178	185	188	188	169	178	185	181	199	185	177	183	184	183	189	191	191	188	179	171	185	183	176	186	209	171	192	185	185	193	184	181	171	185	192	184	190	179	184	199	179	179	189	186	189	176	168	181	193	174	177	183	192	184	164	172	198	191	184	190	192	185	185	171	198	179	184	182	192	178	184	177	185	178	181	197	188	179	181	176	171	173	182	198	179	183	181	187	175	181	193	177	185	175	178	166	192	188	176	182	175	193	188	185	188	192	183	178	194	190	176	186	174	178	174	187
CSTF2	233	220	148	164	130	137	183	157	171	139	138	140	133	176	158	147	176	176	161	157	150	133	154	141	153	132	147	144	157	154	164	161	140	148	151	168	157	150	133	160	160	168	172	155	165	158	168	144	147	161	139	153	140	151	159	153	165	135	159	154	144	179	155	159	156	150	165	154	177	179	157	136	142	184	145	136	171	145	142	155	162	155	135	150	157	173	143	164	146	154	148	156	145	159	145	161	143	135	153	152	171	173	175	135	167	140	152	167	156	160	172	163	172	172	175	178	122	137	156	148	149	148	164	166	138	153	149	151	160	165	146	158	148	174	145	156	118	166	157	139	140	138	159	176	147	155	154	147	147	169	160	171	187	161	161	150	176	168	167	135	160	148	177	133	150	159	148	150	150	166	153	162	155	150	131	135	177	169	181	157	171	126	151	151	165	141	174	157	159	135	150	160	152	153	130	150	170	137	159	146	160	147	157	135	144	171	159	152	171	151	173	167	154	139	151	165	161	144	142	142	163	134	161	157	136	134	152	171	151	114	148	161	182	156	180	161	158	164	147	134	160	192	164	120	146	153	156	154	130	144	189	164	147	162	155	157	157	133	147	161	149	178	153	179	152	171	163	164	168	167	147	161	125	142	165	149	165	137	163	166	176	166	148	151	179	160	144	184	149	153	156	142	178	153	171	171	141	149	139	135	153	169	131	152	161	150	148	154	137	153	154	156	164	0	157	148	163	167	164	164	156	165	151	136	152	160	147	139	177	170	167	121	157	150	175	198	114	128	127	198	138	135	152	155	133	175	185	166	173	150	147	133	141	148	155	133	154	191	161	133	131	158	176	155	162	158	160	173	159	144	163	141	160	178	152	160	135	164	142	126	168	132	134	152	151	162	158	161	108	163	144	139	130	137	151	166	165	137	163	140	163	175	159	159	149	164	136	150	145	163	153	154	141	131	140	159	166	148	168	137	161	141	121	140	153	151	126	212	151	143	149	162	153	163	169	143	155	146	137	151	138	142	148	172	152	136	165	151	159	142	165	170	161	157	139	124	162	167	171	155	161	171	136	135	171	172	159	174	149	182	166	157	160	155	144	176	178	163	167	157	151	159	163	162	151	139	154	168	165	157	135	148	168	163	166	151	169	156	141	127	143	159	158	159	157	143	176	172	126	115	151	153	139	171	149	171	146	132	126	150	165	126	127	148	143	124	151	143	148	170	157	157	169	165	138	166	159	163	167	133	130	133	119	125	151	130	142	162	124	134	119	139	172	128	136	137	125	126	158	139	134	144	133	149	137	135	153	151	0	136	122	121	134	125	144	130	133	124	135	128	136	133	142	143	151	142	137	143	135	144	143	145	114	135	130	131	157	139	121	116	146	152	163	134	140	132	151	135	158	125	143	136	149	127	146	129	133	135	150	146	152	147	144	141	141	115	165	130	132	127	152	129	127	152	149	147	178	116	143	118	128	116	160	162	128	128	122	124	136	137	147	138	119	155	131	137	129	141	147	131	129	133	138	134	131	129	126	149	130	141	165	129	110	140	133	149	145	158	130	137	123	151	128	118	144	139	131	135	133	139	114	160	148	129	141	129	143	144	127	127	140	141	136	133	139	122	138	132	158	154	134	137	134	155	144	144	119	131	120	113	146	125	125	146	129	145	143	146	131	138	116	131	131	137	113	123	129	162	117	133	127	116	142	123	128	140	129	153	133	127	127	141	129	148	152	139	156	167	119	151	142	136	132	118	128	128	138	143	125	144	148	113	122	132	140	128	123	125	143	117	129	129	120	127	119	145	113	132	172	123	132	125	138	107	142	131	125	153	122	126	116	137	171	133	138	151	129	144	172	124	130	160	131	125	148	140	145	122	151	136	120	154	133	144	140	138	122	128	131	147	156	126	122	165	152	130	160	146	137	139	125	127	133	128	121	155	143	120	155	132	124	90	137	146	137	145	126	147	126	128	119	107	150	118	129	124	121	165	135	120	108	126	139	132	130	156	123	126	142	148	133	130	144	135	135	138	146	144	115	153	153	140	151	112	120	143	136	142	142	120	113	126	116	133	134	141	132	134	133	150	134	122	140	135	118	106	118	130	131	128	148	130	137	144	147	141	116	157	138	151	147	135	139	114	128	134	146	149	139	109	118	129	124	165	144	134	130	114	134	122	156	135	127	111	125	129	163	141	145	159	142	136	144	123	123	123	151	136	132	128	137	134	137	130	120	44	129	139	132	141	164	113	112	138	135	117	119	129	160	121	139	108	144	132	134	128	151	140	120	135	125	131	163	109	146	133	133	141	126	135	129	138	150	162	143	127	140	120	160	152	140	136	127	130	129	162	128	156	141	129	146	140	131	125	130	151	150	142	140	122	128
CSTF2T	200	199	61	95	80	87	61	108	85	76	66	81	158	90	69	86	107	127	90	99	95	76	93	87	100	68	93	81	66	138	118	136	120	129	109	94	93	89	42	86	79	88	112	123	119	117	57	122	66	99	103	92	107	78	85	86	100	66	85	66	100	124	82	89	71	102	72	91	109	91	95	68	98	93	100	149	112	58	76	113	64	150	74	75	111	107	114	84	119	96	90	92	97	102	66	48	116	94	109	114	111	87	93	86	102	102	95	123	67	115	111	129	103	113	102	70	85	76	99	85	82	102	85	85	79	107	111	88	111	122	93	80	81	72	100	115	71	102	90	98	185	97	81	114	98	111	106	89	67	98	123	91	80	75	98	97	78	81	127	71	119	109	90	86	95	79	95	62	94	77	90	85	75	88	78	80	132	126	101	87	106	73	69	89	173	90	113	93	93	101	133	117	107	91	80	127	110	101	80	79	84	131	55	66	83	102	79	67	108	112	88	106	92	79	116	62	83	50	99	84	92	100	87	132	84	77	79	84	110	78	102	110	90	89	82	103	80	108	75	88	91	89	105	59	81	101	108	81	133	84	83	89	90	120	148	75	69	89	67	122	121	91	95	97	101	121	78	72	101	91	114	104	76	89	100	100	102	97	111	96	135	115	84	69	91	91	79	75	89	98	108	111	72	100	90	87	72	93	82	85	69	73	118	77	67	130	87	114	106	66	73	122	79	117	103	65	94	77	83	69	126	83	58	89	73	111	73	72	77	82	50	86	99	131	93	75	132	123	53	74	108	91	78	88	67	102	0	123	94	76	100	100	109	96	70	92	97	111	97	52	100	86	66	76	76	101	114	76	92	111	87	67	105	79	109	128	48	98	62	148	102	66	77	129	80	107	109	94	67	97	81	100	75	86	89	100	92	96	100	56	83	100	88	71	67	106	85	98	96	116	116	101	86	89	85	72	115	68	106	92	99	93	75	117	79	99	66	100	121	90	114	95	82	93	79	106	86	82	75	79	88	87	100	108	72	121	78	95	79	80	101	88	111	135	83	103	143	70	62	96	102	81	84	124	76	72	91	117	81	76	104	110	107	119	75	116	98	73	109	98	90	79	103	84	93	82	57	62	86	84	86	66	94	122	86	105	57	83	93	87	109	81	112	76	100	110	73	90	80	110	71	87	79	90	92	90	102	53	64	104	106	87	81	86	132	141	80	83	107	98	100	106	85	111	65	101	116	98	52	83	82	75	123	107	130	104	101	72	100	120	99	105	75	119	80	92	93	82	100	68	86	88	73	95	130	145	113	84	122	92	120	75	96	92	110	76	92	106	121	86	116	109	93	82	116	71	87	87	77	132	103	72	50	102	85	129	128	97	114	77	117	112	86	90	102	105	105	102	112	92	123	116	75	88	164	124	110	103	100	106	112	129	103	98	105	61	89	108	77	167	102	90	74	90	108	92	68	108	61	90	77	126	88	88	78	122	116	92	128	92	96	111	101	102	76	124	125	121	97	117	108	92	87	103	71	86	102	98	78	81	118	95	83	102	92	110	95	64	149	81	105	93	146	61	130	108	151	77	99	95	130	75	104	107	58	121	84	89	36	114	114	86	121	149	95	134	90	83	80	82	136	104	123	105	103	119	154	109	71	83	95	148	136	97	22	113	106	120	63	81	148	125	115	108	66	146	50	94	67	65	143	104	87	67	137	103	86	97	109	73	61	95	112	75	100	120	77	101	110	80	123	95	157	149	76	130	86	108	72	111	90	115	123	84	88	111	90	85	103	112	92	138	128	81	79	132	69	93	102	100	135	86	36	95	99	121	95	112	52	104	76	89	86	84	92	91	122	91	76	93	91	101	72	103	59	121	88	101	124	99	93	63	57	125	115	106	109	109	108	114	93	133	109	78	86	98	115	89	130	124	120	123	119	148	75	101	86	124	140	124	97	75	52	97	92	122	76	70	136	95	90	63	75	85	83	100	102	73	61	81	86	96	118	82	69	109	91	110	111	107	133	119	116	100	106	114	83	91	146	103	104	119	109	104	98	97	113	87	121	88	93	121	72	85	113	112	112	108	79	97	107	122	122	39	52	55	107	64	96	86	128	73	103	83	138	102	103	102	130	107	101	110	97	89	72	99	101	77	82	95	98	86	72	104	94	99	103	98	92	59	105	73	121	84	98	103	110	127	97	79	120	110	85	109	105	95	80	115	112	122	82	107	58	93	97	118	97	126	113	117	123	88	59	82	124	88	122	105	106	108	105	119	111	119	119	108	84	107	75	75	75	82	100	69	105	71	89	117	139	109	91	107	72	90	111	79	91	65	130	99	92	123	94	113	112	113	112	98	133	28	103	96	83	129	117	107	110	116	95	117	105
CSTF3	296	241	153	156	167	162	162	161	161	154	164	164	149	162	149	162	159	148	155	160	147	159	165	164	160	158	160	159	165	144	149	154	155	162	157	158	148	155	165	163	168	153	145	161	160	161	140	152	162	161	171	159	165	145	154	157	149	157	155	158	147	158	185	148	156	159	152	156	159	166	154	166	165	155	156	163	158	137	155	154	155	144	154	154	151	155	147	156	153	150	164	154	157	157	158	165	157	149	168	159	159	162	154	151	158	161	153	155	152	155	148	149	155	154	160	144	158	156	161	173	162	152	157	149	163	158	157	143	152	157	165	170	170	165	165	150	163	147	147	153	154	136	156	163	158	149	160	158	166	150	149	150	160	159	151	164	163	156	145	157	161	151	155	158	159	152	159	151	164	151	156	158	163	163	148	160	147	144	160	165	156	163	156	156	162	150	150	163	146	164	162	158	163	152	153	149	148	162	173	156	157	157	165	156	158	160	168	157	155	163	173	154	163	161	150	157	155	167	157	153	156	158	152	163	152	156	159	146	159	158	162	153	153	149	161	164	152	156	160	165	149	153	145	171	156	154	159	150	157	157	149	148	165	155	161	166	162	144	167	153	150	161	145	153	146	153	153	156	144	153	165	160	144	168	151	160	155	159	157	161	146	145	155	150	155	164	152	152	166	155	159	159	144	156	159	160	161	157	154	158	147	159	149	153	150	157	156	144	160	160	160	151	142	150	157	160	154	167	159	156	163	177	175	161	160	148	154	174	159	159	158	177	147	159	149	151	162	147	162	157	154	159	149	168	171	155	154	151	155	160	170	168	157	155	154	157	155	163	145	155	149	166	165	157	155	152	150	153	156	158	168	155	152	159	148	154	156	164	168	155	154	167	152	155	154	158	153	156	160	158	158	156	166	164	159	147	158	152	158	160	154	155	156	161	157	149	159	146	149	152	157	162	166	164	151	154	153	160	143	168	158	174	150	160	158	150	158	154	152	150	163	162	168	157	156	147	145	164	162	156	154	162	148	150	164	153	152	167	161	156	154	152	156	158	159	158	148	169	159	153	158	153	165	151	153	153	151	151	148	156	152	157	152	154	154	146	153	155	164	159	162	161	152	158	166	152	169	146	146	164	160	164	160	162	152	151	145	155	162	154	160	161	155	157	154	156	156	154	163	154	152	154	157	157	152	152	156	164	160	150	164	163	171	175	144	155	168	154	151	156	150	156	158	155	143	158	159	157	155	176	169	167	161	155	155	160	155	154	153	166	157	152	163	157	156	158	169	162	154	166	162	164	161	159	155	152	160	151	157	163	152	167	166	168	160	164	153	169	165	166	176	155	157	154	152	158	156	176	155	153	156	162	159	155	163	163	155	159	163	163	152	153	159	166	160	176	163	161	157	159	155	162	163	160	158	156	160	153	157	155	154	151	159	161	159	163	165	159	159	158	160	156	157	158	158	170	178	152	168	147	159	157	154	163	157	156	151	171	160	160	161	153	156	158	159	173	155	155	161	148	167	162	162	155	167	156	162	159	159	168	152	163	147	162	152	159	161	160	155	162	154	167	156	174	164	160	155	161	156	155	156	142	165	167	152	148	156	171	158	155	152	149	151	158	170	162	179	156	172	162	145	160	163	163	164	153	152	159	160	163	155	165	159	156	162	166	168	151	172	161	166	163	154	168	165	157	157	166	172	157	155	162	161	156	149	166	163	163	160	153	163	156	163	152	160	160	155	154	172	157	154	146	176	156	156	153	167	160	150	154	157	165	157	151	156	162	183	156	159	162	161	154	153	164	162	169	155	159	168	167	164	171	169	164	171	154	155	152	155	154	163	154	151	156	167	151	155	161	160	178	156	169	161	161	162	162	158	158	157	160	158	159	164	155	156	153	151	140	155	154	165	159	163	165	159	159	161	147	157	162	161	157	151	163	152	157	141	158	147	156	168	159	171	157	163	159	168	163	146	179	160	167	165	155	154	170	162	158	172	163	160	156	153	162	146	157	154	165	158	163	168	154	147	160	174	162	163	159	152	154	157	154	153	152	160	167	155	161	151	160	156	166	179	164	157	162	158	155	157	152	152	160	159	170	167	171	145	153	172	157	155	162	158	152	159	159	157	153	154	162	155	152	160	152	160	152	159	172	155	167	153	159	158	161	160	156	156	162	164	169	172	159	158	159	171	152	159	145	179	160	156	164	152	157	162	161	160	159	144	162	157	159	157	173	159	162	164	140	154	159	158	165	168	160	163	153	162	152	157	155	155	162	162	166	152	160	157	157	145	156	168	168	156	158	155	149	158	161	158	161	174	163	164	163	163	167	152	160	159	165	153	153	165	157	154	156	154	146	149	170	148	154	164	156	161	156	153	153	147	162	157
CTBP1	216	105	155	148	149	132	140	137	139	148	146	152	136	140	147	153	168	154	148	157	134	155	149	150	145	143	140	148	150	143	146	145	145	144	145	177	140	145	154	156	137	155	154	165	149	156	141	143	142	156	133	143	144	138	144	152	147	156	145	150	134	152	148	144	150	147	146	128	148	169	136	155	164	155	135	151	141	150	158	136	136	174	151	147	156	153	162	150	146	150	144	150	138	153	147	139	157	147	169	148	146	164	156	141	143	137	165	143	167	145	150	164	144	137	160	131	145	158	142	149	154	150	142	146	154	155	154	154	155	150	158	145	147	152	152	145	156	153	140	147	119	144	148	156	144	142	154	164	151	164	156	159	148	150	144	156	161	157	131	141	161	136	150	156	140	141	159	151	158	141	154	138	139	131	130	141	137	134	136	158	164	147	161	146	120	136	147	146	151	152	145	153	137	161	136	144	146	156	158	144	157	176	166	154	152	150	167	153	159	150	148	154	138	147	155	147	156	148	158	141	148	165	144	149	158	149	154	152	143	137	163	123	151	150	155	145	146	152	131	144	142	156	150	147	167	136	154	161	128	148	150	160	159	159	156	145	144	150	147	138	143	149	153	141	147	141	149	134	142	159	150	160	146	156	138	154	158	134	147	144	161	154	141	150	152	138	147	148	149	143	148	145	145	152	155	152	143	152	156	146	138	157	154	159	160	136	152	149	154	139	159	150	148	152	158	135	149	151	147	147	142	156	130	149	147	151	149	156	151	145	159	161	150	130	146	153	152	147	128	146	158	152	148	134	156	154	158	136	148	150	151	125	140	150	162	143	152	157	142	156	161	173	151	155	147	150	139	146	147	152	141	151	140	149	149	149	161	147	157	155	155	130	147	165	155	149	140	140	146	149	147	152	140	156	147	159	137	150	140	146	149	158	149	165	150	146	148	145	148	150	142	144	159	149	160	159	144	143	157	151	140	154	134	157	151	144	156	143	138	156	161	155	141	155	166	134	153	148	142	150	148	157	143	140	149	142	153	135	154	166	160	152	149	150	157	156	132	164	159	151	151	147	150	150	160	153	139	158	133	155	147	152	155	150	142	158	158	166	158	156	158	152	147	149	153	143	143	163	152	141	146	166	144	148	154	155	159	159	147	141	157	156	154	140	146	161	171	163	140	130	139	135	143	143	136	146	166	140	130	137	139	141	144	152	168	152	141	152	146	153	156	144	150	158	143	169	167	173	163	159	143	120	123	137	136	143	140	132	129	149	127	128	155	123	122	141	148	144	140	132	143	117	140	134	134	149	152	140	108	135	133	131	159	133	134	130	138	135	134	141	125	135	132	133	144	146	144	155	152	126	137	134	141	148	133	123	143	140	125	148	134	131	137	122	111	106	130	121	133	134	122	128	152	139	125	128	140	130	134	126	141	132	126	136	121	144	142	127	128	176	117	139	119	134	139	134	158	139	133	133	156	128	151	157	104	131	136	125	143	135	152	137	123	141	140	155	127	124	145	138	131	118	121	139	150	110	137	128	134	145	145	144	146	145	114	129	139	154	142	143	134	143	146	104	176	128	149	134	134	133	127	162	143	125	137	133	135	135	170	135	130	142	125	132	130	134	136	134	143	151	133	132	134	133	140	137	128	121	120	128	135	126	147	131	138	149	130	128	116	120	133	127	143	119	135	128	159	146	121	144	126	132	141	156	137	130	127	128	125	148	146	139	129	148	154	122	138	133	120	147	130	143	146	132	153	131	132	146	134	143	157	117	132	132	136	152	112	130	142	130	131	129	129	137	150	131	104	142	142	126	130	122	152	122	148	123	125	150	131	123	134	148	159	142	130	119	138	130	155	124	141	139	145	118	136	140	124	129	137	139	149	139	149	134	123	125	125	127	129	134	147	122	122	158	133	122	141	126	128	127	143	123	130	139	142	139	149	151	140	120	128	101	122	143	142	150	126	129	139	124	130	115	120	129	131	111	137	150	129	150	136	126	130	137	126	130	111	140	124	167	133	126	141	111	133	147	137	134	135	147	132	126	125	133	128	130	117	133	147	116	136	129	136	144	144	148	144	130	136	137	133	110	136	140	125	98	132	124	117	129	133	133	141	136	131	134	133	157	139	144	132	127	116	121	142	135	142	135	134	130	142	129	129	144	135	133	122	122	153	104	142	133	124	138	136	153	138	120	137	140	131	140	141	132	130	125	148	117	146	125	128	114	120	125	69	125	127	141	123	153	149	111	129	151	135	80	120	136	143	138	135	139	125	121	136	114	130	139	136	128	119	121	164	151	144	107	131	138	137	137	120	148	160	145	144	106	140	121	139	152	124	131	120	145	131	140	136	135	125	136	144	126	142	99	136	143	147	154	132	130	108
CTBP2	280	228	153	158	162	166	155	163	155	158	159	168	150	163	161	153	153	157	164	155	154	158	155	163	155	164	163	165	154	163	155	155	162	152	160	150	155	158	157	145	143	161	164	156	159	152	150	148	174	155	169	151	155	157	155	159	153	156	166	164	155	155	159	157	150	158	162	158	161	162	165	156	162	157	157	150	161	160	148	150	158	155	166	164	156	155	160	159	150	164	163	164	160	156	156	163	147	161	146	161	150	153	160	152	152	155	157	153	153	156	150	157	153	151	149	155	155	167	159	163	166	160	164	166	165	155	156	168	150	165	161	157	150	164	153	161	155	158	160	170	157	152	143	154	160	151	155	155	163	165	180	161	151	145	158	147	169	179	153	160	167	153	160	155	155	161	171	164	155	158	158	145	152	167	156	150	173	161	155	162	161	167	169	150	152	158	156	171	150	163	157	163	164	157	155	149	155	156	158	151	154	180	166	167	159	152	147	161	150	153	147	149	156	164	162	160	158	157	157	153	157	155	154	161	164	158	161	155	162	165	156	159	154	146	158	148	164	157	158	152	160	158	152	167	153	156	151	158	165	157	160	158	160	163	146	152	154	156	167	148	160	157	165	161	161	153	151	151	140	154	157	156	159	150	160	164	147	165	154	158	155	173	167	161	152	167	163	158	171	158	158	163	160	164	154	151	168	165	151	162	154	157	168	162	153	158	163	159	150	164	170	158	151	148	162	161	156	164	152	153	159	152	162	157	167	158	160	156	168	151	157	170	153	159	153	151	151	144	172	167	161	159	147	167	164	154	151	159	158	158	157	159	158	152	160	160	154	149	153	161	163	154	155	161	156	156	157	158	155	161	156	148	150	172	155	165	163	143	162	158	154	158	147	164	154	164	159	156	155	159	159	162	171	177	154	159	159	168	153	156	158	156	157	158	162	159	153	151	159	161	149	161	159	146	167	160	157	164	159	160	153	166	163	166	157	155	145	153	158	168	155	157	156	151	149	161	176	161	152	166	167	152	158	153	155	150	156	160	152	160	149	154	156	170	154	160	148	142	158	146	155	160	158	153	161	157	157	156	154	156	156	170	156	150	153	165	150	161	160	158	151	149	169	151	158	157	153	165	153	164	156	164	155	161	150	151	165	154	159	157	147	154	157	156	156	153	154	148	153	158	151	149	165	160	157	154	156	153	154	156	162	150	155	152	164	150	157	154	152	149	152	153	149	150	150	147	157	150	149	149	172	161	164	163	164	162	160	146	163	151	173	165	160	165	160	149	172	157	161	166	158	163	163	161	156	184	157	154	165	158	168	164	160	172	161	184	170	150	158	154	159	153	164	161	158	158	161	168	159	161	159	162	176	154	167	151	169	157	164	171	165	165	163	162	150	172	159	145	154	168	168	163	150	164	161	158	161	156	155	144	168	154	157	161	167	152	158	170	170	169	159	147	168	161	155	161	158	177	175	182	153	163	165	168	163	156	157	154	156	168	156	158	159	158	153	164	168	155	157	167	154	165	163	156	163	175	156	157	165	162	160	158	164	169	165	150	151	158	157	163	158	169	171	161	154	164	154	162	161	168	167	155	163	176	166	155	159	158	161	173	168	163	160	168	162	169	158	155	155	160	165	159	159	154	162	172	160	166	150	172	173	175	152	166	171	166	156	152	173	164	168	157	169	162	171	167	158	159	163	161	161	149	156	156	153	154	150	164	166	158	170	163	163	164	157	162	168	164	164	174	157	159	152	161	173	159	159	160	167	167	166	172	168	162	162	167	161	164	161	165	156	160	175	167	154	169	152	156	149	152	166	159	158	161	153	172	165	176	158	162	174	167	160	154	166	169	158	161	167	165	163	160	174	168	157	160	170	158	165	164	164	152	158	159	157	163	152	161	154	160	169	151	170	159	170	166	159	168	167	160	161	164	160	165	162	169	168	165	156	152	169	152	174	156	168	159	166	162	163	158	163	156	170	171	166	162	158	160	169	162	163	164	157	151	161	159	170	155	163	172	152	158	146	152	171	180	167	156	157	157	162	159	158	157	175	164	150	153	159	162	154	165	168	160	148	163	161	155	157	165	173	161	163	167	166	173	177	151	158	162	168	169	153	168	163	157	153	166	166	159	153	166	164	172	156	166	165	159	159	162	153	164	166	160	161	162	167	151	153	151	147	170	162	167	172	157	166	174	155	156	165	164	160	161	160	164	168	153	166	153	161	178	160	165	167	157	157	155	165	144	162	173	165	165	175	149	154	156	169	161	154	172	151	170	158	163	160	162	183	160	159	156	167	168	157	152	156	154	161	149	164	168	163	153	176	167	168	172	170	167	168	163	162	145	165	167	165	157	164	161	174	162	147	152	162	155	163	164	160	156	163
CTBS	277	253	160	177	170	160	176	147	165	168	173	164	154	157	154	164	170	162	162	167	169	178	153	165	155	161	164	165	170	159	160	156	159	172	159	172	147	163	173	144	166	162	156	156	121	161	148	165	159	163	169	164	161	151	163	176	163	173	154	173	153	176	162	165	158	172	163	154	159	169	165	158	173	160	163	172	160	172	165	158	156	151	164	163	161	159	155	175	160	162	168	159	172	167	159	159	155	157	173	161	160	163	165	166	167	165	153	152	162	156	157	155	163	159	171	159	166	170	169	148	174	161	159	155	133	152	152	160	152	171	159	151	172	165	170	174	185	177	163	157	156	163	159	158	164	155	168	178	155	162	125	163	162	158	156	164	160	149	161	153	166	162	168	165	154	166	171	164	164	170	164	159	166	176	150	153	123	154	166	170	165	177	170	160	156	151	158	157	172	169	171	162	164	154	157	161	166	162	179	168	160	162	165	160	172	160	176	167	162	159	158	169	155	176	157	160	158	147	170	166	165	175	171	155	165	166	169	150	168	147	161	158	160	157	155	159	159	160	151	182	153	172	155	168	162	172	163	161	172	159	171	157	165	164	158	175	163	162	175	164	162	164	162	167	168	164	165	169	173	164	162	160	179	182	163	175	168	167	155	164	160	134	160	155	158	172	166	160	167	159	166	161	161	139	170	174	156	165	166	170	167	182	145	163	160	151	167	166	151	166	164	168	157	154	167	168	160	158	155	160	163	176	174	163	162	151	167	171	156	162	166	162	166	158	156	146	170	166	169	168	159	156	152	170	170	147	171	161	159	162	174	166	154	170	186	167	165	160	160	188	161	160	166	164	180	170	162	165	178	171	165	165	166	164	160	126	185	156	151	161	175	176	160	161	175	132	151	163	171	163	158	153	158	125	178	164	157	177	164	173	165	164	155	173	159	157	161	166	160	158	161	162	176	165	157	164	153	161	163	178	153	175	140	164	154	158	173	158	154	152	172	156	171	173	168	164	165	165	165	167	156	164	171	158	161	162	176	164	168	166	171	160	163	155	162	170	161	169	159	175	166	166	156	153	167	156	150	166	155	163	168	135	167	166	164	156	169	166	164	133	155	155	161	165	168	163	162	167	161	159	169	175	161	157	162	171	176	163	168	156	167	149	161	188	169	156	162	167	171	165	169	161	165	169	153	156	160	181	165	165	169	180	169	169	152	158	156	153	160	183	156	174	174	160	147	172	135	172	173	171	146	155	150	151	151	154	154	168	151	169	158	158	158	145	157	154	163	150	163	169	161	168	150	164	149	162	165	157	160	162	144	159	162	136	152	146	161	161	156	183	170	152	156	146	160	154	163	160	150	159	159	158	165	157	169	155	159	165	148	156	163	160	152	175	158	166	162	168	159	165	157	158	158	143	151	154	153	144	153	164	160	152	173	153	161	156	154	154	165	175	151	155	149	166	155	168	169	154	168	154	173	146	155	153	163	154	157	148	155	156	151	153	154	163	149	165	157	156	164	161	167	156	157	146	156	146	151	163	146	174	150	166	153	152	150	150	154	167	154	160	157	167	159	153	162	163	143	169	154	157	151	178	161	163	160	143	163	173	153	164	155	157	159	149	173	148	163	159	165	168	148	158	157	165	152	155	146	151	158	156	162	158	153	154	162	158	164	150	159	157	153	160	160	162	158	155	150	160	149	170	148	158	161	153	153	162	153	171	164	147	168	154	163	169	166	151	157	163	166	163	153	172	171	137	150	150	174	155	160	153	159	147	168	163	163	156	172	169	162	156	166	148	169	157	176	168	167	157	158	161	156	146	156	140	159	149	145	166	160	154	148	162	151	162	159	151	161	163	161	147	161	173	162	152	161	165	152	151	150	166	155	161	155	160	162	159	159	147	148	151	174	157	155	170	155	161	168	159	160	167	151	154	154	177	157	160	157	140	153	152	155	166	165	160	160	160	165	162	156	174	151	153	159	149	155	152	156	161	157	164	162	156	159	158	160	155	154	162	164	157	153	155	158	162	161	171	154	141	166	158	160	153	165	154	155	156	155	173	153	165	147	164	170	163	176	161	162	152	141	165	152	155	153	158	155	168	154	161	160	145	151	151	150	142	157	157	160	160	158	158	163	156	155	158	150	159	157	160	163	144	173	151	171	157	172	151	157	148	173	158	157	159	160	142	160	160	168	143	168	150	156	162	156	146	166	162	164	161	151	149	154	159	159	175	148	165	149	166	156	164	160	144	163	148	159	145	136	143	166	150	155	147	165	158	151	153	174	153	153	155	162	162	157	154	148	149	157	152	161	161	163	162	172	150	157	164	154	155	150	171	160	146	159	181	146	160	161	156	156	167	145	152	169	150	164	165	162	163	155	164	151
CTC1	251	243	165	165	160	148	172	169	158	146	172	152	139	159	153	164	163	165	162	167	154	162	159	154	156	166	158	157	160	151	158	163	155	154	151	162	160	161	155	167	152	157	156	145	131	164	133	162	172	157	168	161	162	168	161	164	156	160	162	164	157	165	162	152	159	157	166	158	164	161	161	152	151	161	175	159	157	163	162	152	167	150	160	153	157	156	143	160	172	160	154	160	180	160	141	163	161	148	166	163	161	155	161	161	169	171	160	170	164	154	167	159	156	164	162	146	163	160	155	166	163	157	179	149	127	157	144	162	158	173	149	168	165	169	146	168	178	158	164	159	149	141	158	164	168	150	176	160	151	126	116	142	161	161	160	165	165	165	170	143	168	152	167	149	159	167	162	169	155	165	134	160	158	173	172	135	128	167	164	156	159	163	169	162	147	142	178	154	155	162	169	160	162	138	136	157	168	148	162	166	171	143	165	152	173	147	164	163	167	162	163	168	157	160	174	155	162	150	156	145	151	151	166	152	151	157	172	146	164	138	162	166	152	159	136	148	165	156	165	163	153	166	161	157	147	162	174	165	166	157	164	153	164	161	159	166	158	151	171	160	167	167	160	162	158	166	154	167	153	165	172	149	163	174	162	165	156	169	167	148	146	121	154	153	162	167	164	171	172	174	164	156	167	131	138	163	158	152	161	164	163	151	143	157	148	167	151	160	147	167	155	171	159	132	173	148	156	158	163	164	161	159	156	157	157	152	164	158	160	161	154	155	142	161	168	146	158	156	157	169	158	161	150	164	152	156	154	162	165	158	161	168	153	158	165	168	163	148	149	170	145	172	162	158	170	162	157	166	167	161	153	152	159	148	157	126	135	174	163	165	162	177	195	161	161	135	148	173	142	158	144	166	148	132	153	161	160	152	166	161	164	166	154	172	160	160	149	145	152	157	169	158	169	165	161	171	150	145	152	152	157	153	152	162	154	177	168	154	157	146	164	157	161	156	165	154	145	163	169	169	158	150	157	156	157	161	179	164	164	166	169	167	166	173	161	150	173	186	141	167	161	152	159	153	160	156	171	170	182	157	160	135	145	164	161	151	157	159	158	134	145	156	142	167	165	153	164	171	158	152	144	139	170	152	150	160	153	158	168	155	153	160	152	169	157	158	162	159	172	130	151	164	163	173	155	157	158	162	163	162	161	160	156	162	136	146	147	158	169	167	148	169	165	167	142	154	131	143	165	148	155	143	153	145	153	156	156	147	159	157	147	160	174	175	141	137	164	152	156	155	138	170	147	150	150	154	147	155	144	148	151	155	150	149	158	146	173	132	146	157	159	137	161	150	153	152	157	163	142	144	152	149	140	163	132	152	149	160	149	139	151	150	149	164	160	133	146	165	162	152	149	152	147	162	155	140	142	147	155	156	159	153	160	152	152	146	145	137	170	165	156	140	142	145	163	159	155	142	159	153	155	163	141	157	169	140	136	155	151	159	143	140	157	166	149	160	150	160	163	146	156	155	161	147	142	136	150	156	142	158	152	153	138	162	151	158	154	164	149	162	155	154	146	160	149	150	141	164	142	156	152	154	150	161	160	147	155	169	144	154	150	138	153	149	159	149	166	157	151	135	151	168	157	169	139	150	140	138	144	154	155	148	153	151	157	154	158	162	159	149	150	146	142	166	145	151	134	166	165	160	159	150	140	146	139	134	136	150	161	153	153	157	157	164	166	165	151	150	144	163	147	139	155	148	130	163	156	141	142	128	155	137	145	144	144	133	178	160	155	152	157	160	154	161	162	162	154	147	147	157	150	148	137	149	160	147	162	162	162	140	164	157	155	153	154	146	140	149	163	141	130	176	148	146	165	155	149	155	155	154	169	141	146	151	153	148	161	152	147	149	159	156	163	166	149	155	161	142	152	161	128	161	149	140	150	151	171	136	143	160	168	149	152	157	159	164	166	147	157	160	163	133	163	162	135	146	148	147	155	145	151	150	151	159	152	147	149	162	166	141	153	165	172	168	137	160	153	156	151	135	165	149	156	148	149	152	147	157	147	145	142	153	167	151	169	146	151	148	143	149	155	157	162	160	142	155	147	154	151	154	148	150	153	150	164	152	165	154	141	145	161	141	145	143	142	160	162	171	157	152	156	153	144	154	151	161	156	166	143	151	151	158	140	127	140	145	148	157	160	145	152	141	150	146	153	155	149	137	154	168	161	141	172	140	146	156	145	120	156	132	162	142	149	146	154	147	143	155	158	146	143	138	152	152	151	159	179	158	136	148	157	156	148	148	154	148	162	160	138	154	152	163	170	157	161	155	152	154	150	161	151	142	155	149	163	159	142	154	145	146	151	131	158	138	141	149	152	145	153	157	144
CTCF	295	183	173	167	174	172	165	172	187	180	168	178	184	170	168	166	171	165	171	176	176	192	164	170	168	174	172	175	173	183	173	178	165	178	183	176	175	169	185	162	169	180	162	148	160	170	184	161	159	167	165	158	173	166	169	181	169	166	167	170	173	166	174	175	168	171	182	159	172	176	171	164	182	181	165	175	180	171	172	177	171	164	170	168	166	172	171	170	172	178	182	172	171	167	174	173	173	167	190	165	172	176	169	170	167	169	176	178	173	170	175	167	167	168	166	176	164	177	163	165	180	166	168	174	168	181	148	180	175	169	176	157	166	172	175	170	160	179	176	178	172	174	170	189	165	172	170	169	163	151	160	184	171	178	178	162	184	196	165	168	166	173	169	168	169	167	173	175	174	168	183	165	183	168	163	169	166	179	165	186	184	172	172	166	176	163	172	175	179	180	172	176	172	180	169	171	176	173	180	171	174	186	170	181	162	169	174	165	162	171	169	165	181	167	159	169	176	166	164	164	171	171	166	165	179	169	168	171	170	166	186	167	166	163	177	174	175	169	175	167	171	185	166	189	181	171	162	166	161	173	176	167	169	174	176	165	168	176	168	163	171	177	177	163	180	168	175	165	177	175	176	172	148	167	181	175	176	167	171	181	139	141	164	175	176	169	164	161	161	182	179	165	183	150	133	169	180	178	169	164	163	174	155	174	167	166	171	167	182	176	165	165	179	163	180	173	175	167	169	173	178	177	183	173	180	168	182	179	169	168	166	158	173	169	172	174	161	168	168	176	159	179	169	156	174	173	182	172	174	174	171	155	178	169	178	176	171	178	179	169	169	155	171	160	166	180	178	164	166	166	181	172	177	185	161	144	167	169	182	175	189	159	175	167	172	150	129	163	170	176	170	171	136	159	172	165	177	181	158	174	184	171	166	171	171	173	179	170	176	170	180	168	158	175	178	178	172	175	162	175	170	167	166	162	171	171	168	174	169	182	173	166	167	178	170	176	188	175	163	168	164	173	183	172	171	172	171	174	175	174	167	171	164	171	176	177	173	171	161	162	168	170	168	173	168	172	163	176	167	176	156	138	121	168	168	182	172	159	171	147	131	172	164	161	172	169	170	165	183	168	165	188	169	168	166	162	177	173	169	182	177	171	174	156	177	173	178	168	169	161	181	152	173	160	173	175	172	162	156	173	168	177	165	179	162	181	167	178	178	172	175	171	175	166	169	164	146	123	179	179	179	178	180	165	173	175	174	178	169	165	180	179	175	193	161	174	172	170	182	173	164	177	173	180	179	161	180	180	175	177	173	168	172	163	166	183	180	174	168	175	182	175	182	174	177	177	169	173	165	177	165	188	177	167	168	181	170	181	168	167	170	169	168	182	187	163	180	172	171	186	173	176	177	175	168	177	163	164	166	187	170	173	173	170	173	171	169	171	177	169	175	172	179	176	170	180	168	177	168	178	170	165	180	180	192	186	164	189	176	175	187	180	182	174	184	176	170	166	186	178	177	185	173	175	157	163	169	178	168	162	170	181	184	194	177	184	185	176	169	173	170	180	175	167	176	171	174	176	172	173	179	185	179	175	173	177	172	169	176	166	169	167	166	164	182	171	179	173	185	193	173	169	170	170	171	172	182	180	172	172	177	169	173	172	181	187	168	176	188	172	174	177	171	194	165	171	161	175	168	193	164	184	178	170	175	166	190	177	171	180	163	171	169	177	167	165	168	174	176	172	169	185	162	170	172	167	178	165	153	179	177	172	175	168	168	178	175	170	174	188	180	172	171	187	178	180	169	171	172	185	171	163	174	176	177	171	162	189	182	184	177	171	171	177	181	170	165	184	173	161	177	167	187	167	178	170	166	171	181	183	167	178	165	177	185	186	168	167	173	166	175	173	168	175	161	176	181	170	177	181	164	171	173	201	187	166	181	180	173	172	168	175	178	168	172	182	176	199	164	166	157	181	172	158	175	183	172	170	184	157	184	170	177	176	183	186	177	181	181	172	179	174	165	169	170	183	166	162	167	166	173	176	176	181	176	186	174	170	167	159	179	172	177	163	153	173	173	167	166	182	175	178	181	184	159	166	183	176	164	164	161	171	152	176	169	174	161	170	175	171	174	173	163	171	171	165	176	155	167	161	184	167	163	173	188	176	177	179	179	168	177	175	180	169	177	175	178	164	172	177	179	168	174	178	182	178	176	168	185	162	171	166	154	164	179	174	171	192	168	172	169	167	167	171	180	165	172	178	176	185	187	184	182	182	166	183	176	158	159	175	163	174	184	158	179	173	176	176	175	182	165	172	172	171	181	175	179	169	174	179	166	177	166	173	170	168	183	176	169	170	165	176	191	173	178	173	186	167	170	169	181
CTDNEP1	153	246	123	138	124	128	101	119	136	117	88	113	140	121	102	122	108	101	120	118	121	133	132	117	116	106	143	134	104	103	126	121	125	110	86	119	126	121	122	118	102	115	103	133	124	134	144	113	128	109	125	117	103	117	105	109	127	150	113	105	111	141	120	109	111	119	109	137	122	111	110	118	117	123	115	115	113	118	123	122	104	119	126	111	99	117	130	100	101	115	105	115	108	99	118	174	121	135	117	108	114	119	97	139	106	119	98	120	121	111	85	137	107	111	107	127	129	119	130	143	125	112	134	119	79	110	107	107	126	123	122	117	135	114	123	116	126	111	116	152	126	141	127	120	104	114	105	148	138	92	78	100	115	136	140	127	116	107	98	136	101	129	100	124	136	109	100	108	110	132	114	110	112	106	122	139	82	103	108	115	125	114	120	117	125	137	141	128	126	106	103	123	120	115	119	130	118	121	128	127	115	119	107	130	124	78	136	117	103	109	132	109	118	138	153	113	99	112	108	94	133	126	137	115	107	118	98	103	108	156	168	135	153	117	129	130	73	112	136	132	125	106	112	118	129	93	94	106	125	99	121	107	122	95	130	156	122	108	114	115	101	116	116	127	116	101	127	116	153	110	126	102	136	125	108	115	119	96	119	105	94	75	134	102	113	78	132	135	115	108	122	124	128	66	70	97	123	117	132	108	117	116	120	121	119	118	136	108	129	166	97	119	154	98	106	104	117	127	124	97	108	109	109	166	116	108	93	129	104	118	110	108	124	116	119	135	126	122	128	111	123	108	129	147	94	114	98	118	107	110	142	139	117	125	112	112	109	140	110	128	85	122	105	105	143	102	123	114	130	115	109	96	97	109	122	98	111	107	138	124	117	110	123	93	108	91	97	108	113	106	119	113	134	126	120	100	126	116	148	130	90	102	114	92	113	115	109	118	110	116	100	101	112	134	196	107	124	119	131	117	117	106	125	108	108	109	160	97	109	116	120	106	148	103	116	102	100	105	121	150	129	113	111	110	136	138	103	124	137	105	115	148	149	122	129	129	109	131	128	122	97	106	133	134	89	128	116	118	119	127	113	87	108	107	102	129	126	119	106	123	150	156	124	126	111	102	120	99	117	102	131	97	104	117	123	129	113	124	125	116	121	121	128	134	149	130	127	99	97	129	137	113	108	122	112	130	127	118	133	108	135	105	141	123	133	131	132	145	127	125	108	119	116	105	127	96	71	87	113	128	167	133	168	164	169	156	149	132	162	122	137	138	130	123	104	120	144	118	113	143	111	118	113	126	135	162	118	135	121	110	178	123	132	157	148	143	114	104	113	103	143	169	133	168	125	131	108	127	81	177	154	122	143	167	142	152	107	108	125	174	177	166	134	113	128	185	158	113	112	133	163	139	124	191	131	157	128	148	183	124	109	159	150	130	165	117	146	147	123	137	168	111	146	159	118	104	96	181	130	131	126	176	144	126	119	145	100	128	120	163	157	116	127	104	137	122	147	159	127	171	148	152	158	144	116	167	121	136	132	157	120	123	133	153	142	133	124	126	126	142	162	91	124	149	115	134	129	138	127	143	169	137	137	169	124	174	132	120	142	162	147	135	185	186	128	169	117	187	112	144	166	171	186	120	152	128	175	159	131	176	141	168	171	142	128	132	127	154	128	152	174	176	169	125	158	167	106	103	169	120	171	152	134	99	185	128	146	132	163	121	129	176	181	128	110	166	102	143	132	101	177	143	132	139	119	163	142	178	138	181	118	185	181	154	119	135	139	185	133	192	124	178	177	132	126	158	121	113	144	159	159	132	121	127	138	165	126	112	144	151	115	117	140	118	148	139	128	137	133	154	127	113	120	140	120	155	136	166	165	147	131	120	104	170	112	147	171	180	110	151	127	166	149	100	160	157	131	156	132	148	130	193	180	135	143	190	111	171	179	137	164	119	137	100	105	124	127	123	173	124	121	124	119	130	116	124	115	127	135	108	117	147	119	124	166	137	165	146	138	116	115	119	155	127	137	123	108	167	164	157	119	186	125	125	131	153	171	128	139	130	161	143	116	148	91	161	123	115	130	108	117	178	143	140	144	163	117	142	119	127	156	123	132	151	172	124	138	133	183	124	132	137	162	186	156	123	124	135	132	132	168	168	126	117	118	136	156	140	121	135	140	159	135	168	122	120	139	165	123	111	139	171	159	150	125	159	124	137	135	136	154	174	112	144	169	134	140	109	166	120	110	138	128	139	170	131	199	165	113	155	131	155	143	168	148	177	125	165	104	183	123	132	114	138	133	133	138	137	140	148	158	109	130	135	142	157	121	154	176	112	138	189	179	120	152	109	159	148	149	117	149	143	121	127	137	142	128	95	127	171	138
CTDP1	280	220	202	187	193	186	189	202	192	195	187	205	189	196	198	184	179	178	197	199	173	190	184	186	197	182	194	197	182	195	184	196	154	174	186	167	177	191	196	173	185	188	184	156	170	178	190	184	191	192	175	181	204	189	186	195	180	187	188	182	201	193	185	198	184	186	184	186	183	178	190	200	183	185	170	169	188	188	191	204	190	178	196	183	196	189	189	185	191	191	211	188	189	191	181	184	188	202	188	175	194	184	191	189	189	201	193	171	189	188	194	198	184	187	190	156	194	203	195	194	201	187	180	198	181	194	185	190	179	188	190	188	188	169	186	188	182	187	187	183	203	160	183	194	186	189	186	162	196	165	176	180	198	181	190	166	182	192	186	206	173	191	172	201	201	189	193	194	189	174	203	185	199	183	177	178	173	188	187	186	192	200	164	174	189	195	166	191	170	182	184	193	189	193	209	185	197	199	192	184	185	186	189	191	177	188	175	188	172	190	199	183	194	186	185	199	187	198	195	188	190	193	200	194	189	174	196	168	189	221	189	193	167	185	190	177	184	194	182	190	204	190	173	194	185	188	179	189	178	190	188	207	189	181	189	167	196	182	185	186	183	185	183	185	186	183	182	200	181	179	189	183	196	190	181	188	194	196	196	179	166	178	193	196	186	170	190	186	189	186	196	195	176	169	150	170	195	188	179	182	194	198	157	203	190	187	176	177	185	197	185	184	176	191	173	177	190	186	200	197	183	181	195	197	187	189	199	184	163	189	186	188	196	191	186	191	163	157	180	183	193	198	192	174	196	197	180	189	181	201	180	186	174	175	190	188	187	177	195	193	187	179	198	191	179	193	178	186	178	194	186	180	195	189	193	180	184	163	172	192	193	194	185	174	188	174	151	180	181	184	198	190	150	164	186	188	200	202	173	221	187	190	181	168	198	185	187	186	199	193	185	177	182	202	203	193	182	210	171	175	197	186	208	173	187	194	182	194	189	201	183	196	188	196	182	193	188	185	189	194	202	178	194	188	202	190	177	183	182	186	189	185	185	174	192	185	186	180	190	182	195	194	184	188	190	199	191	189	182	195	181	170	165	186	185	195	182	177	182	171	166	182	191	171	186	198	193	186	186	200	199	189	182	175	184	188	193	190	193	193	180	183	187	176	191	194	195	182	193	187	205	186	207	186	191	176	186	199	194	188	177	201	186	183	170	184	207	176	194	176	179	181	194	177	182	178	170	170	195	174	217	213	207	209	197	201	199	214	188	197	219	205	185	205	188	202	222	202	204	198	205	206	209	209	205	188	190	194	219	212	204	191	213	208	189	212	203	208	200	201	204	205	213	199	201	211	195	212	190	210	191	196	205	196	203	203	204	196	212	197	184	185	215	205	208	222	207	210	212	219	213	214	203	205	187	208	205	221	201	200	195	198	218	197	204	197	193	203	199	167	200	217	214	210	205	205	190	206	216	201	202	213	207	190	213	202	201	216	194	206	213	212	204	200	216	189	201	200	200	200	215	227	198	199	198	202	207	206	209	206	193	208	219	210	199	198	200	203	191	216	212	210	192	221	191	210	205	210	212	207	186	208	198	193	213	206	209	206	213	196	196	200	198	192	222	204	222	214	203	220	210	198	207	196	197	204	198	202	203	205	205	203	199	192	220	209	202	196	197	193	199	208	192	214	218	198	201	186	222	199	200	220	207	207	209	198	205	212	198	203	208	203	197	183	192	199	196	191	223	193	202	211	165	199	214	199	208	196	215	205	208	210	204	202	194	221	201	209	202	218	212	208	212	208	186	200	200	210	208	207	189	215	193	223	199	201	203	198	215	207	215	211	202	207	206	198	204	207	200	233	202	183	221	217	214	199	218	204	199	206	223	198	189	197	204	205	197	201	201	196	194	203	215	212	202	219	204	209	206	214	173	215	199	214	195	198	183	204	205	201	198	204	223	186	216	206	226	199	213	214	189	217	195	198	235	198	205	200	213	194	215	206	203	209	204	206	223	200	203	202	190	218	193	197	200	173	201	197	206	188	194	206	198	202	223	207	208	186	201	171	238	225	221	200	147	203	201	201	193	193	203	213	221	214	210	223	212	202	202	196	187	202	193	209	189	211	197	210	210	202	198	213	210	208	206	206	206	202	198	200	217	208	194	198	224	211	201	207	215	198	184	221	230	218	188	213	209	212	197	222	206	215	201	220	209	209	201	206	202	197	207	234	210	216	214	197	200	222	206	199	197	211	216	200	201	213	199	210	194	213	209	219	217	199	200	214	199	205	205	202	199	200	207	203	197	206	211	195	206	215	206	177	199	209	201	216	197	214	208	184	198	193	202	191	210	200	205	204	215	206	204	209	217	201	226	190	208	189	213	215	194
CTDSP1	262	143	182	195	192	192	195	190	184	174	212	193	174	198	194	194	194	193	184	185	177	178	186	187	181	182	178	196	205	199	199	193	174	194	190	192	192	192	179	176	213	194	186	171	169	181	200	187	196	186	197	186	203	192	189	191	188	186	185	203	188	198	186	189	191	191	194	188	193	183	204	186	181	191	195	172	196	187	190	197	192	152	176	190	180	200	186	188	195	185	181	184	202	191	186	199	188	174	192	186	194	190	188	196	196	178	200	193	191	186	203	177	189	196	193	175	194	190	198	197	184	187	194	187	174	193	189	187	189	188	201	189	190	198	188	202	196	191	186	172	183	187	188	195	191	198	197	196	178	198	177	200	204	194	186	180	187	189	196	186	192	177	194	199	194	190	193	204	195	193	201	204	202	198	178	173	181	200	203	201	197	193	190	185	196	162	182	194	189	183	195	200	188	188	149	183	192	182	199	190	187	179	205	182	188	203	190	204	189	188	196	186	176	196	191	197	193	174	180	195	194	184	198	171	184	190	198	188	189	173	183	187	191	177	188	192	192	195	176	196	192	193	188	185	181	190	188	191	199	201	191	184	179	188	194	201	208	197	188	196	190	193	173	198	186	193	191	203	198	191	174	196	185	189	192	185	201	197	196	198	189	174	189	193	201	188	191	199	202	197	191	193	174	183	191	201	190	191	188	211	187	192	162	193	191	186	204	195	179	196	208	189	188	165	193	181	191	196	176	199	203	201	184	188	193	194	197	161	192	197	193	171	191	192	190	184	155	166	168	194	186	191	180	200	174	191	196	189	201	183	187	177	183	190	188	182	188	200	189	198	171	195	196	192	202	199	190	196	201	197	199	201	197	186	198	175	174	199	184	203	207	209	185	195	183	184	195	206	201	191	195	208	177	162	194	179	177	200	191	203	191	192	193	194	205	193	195	195	204	210	198	196	189	183	192	200	198	188	181	194	183	188	175	183	192	191	186	193	187	189	190	180	188	188	189	183	191	187	183	190	176	184	194	194	187	194	193	188	181	205	199	197	188	174	180	184	195	211	172	186	193	202	183	178	189	197	175	191	190	193	190	170	185	189	189	184	203	175	194	178	194	196	189	184	200	193	197	194	188	186	183	191	195	193	184	198	187	192	195	188	183	186	182	199	203	182	189	178	198	176	177	198	194	200	195	195	184	196	171	192	196	171	186	178	154	170	197	186	190	198	179	205	199	185	177	185	174	182	200	178	168	168	164	158	180	173	185	183	172	183	177	186	188	182	180	183	194	172	191	198	171	185	188	188	182	182	199	184	167	181	165	185	172	163	176	167	170	186	188	195	173	170	180	175	179	184	189	179	189	184	167	177	186	172	180	165	190	181	164	160	188	187	181	176	177	180	170	178	189	176	159	174	177	168	167	168	184	178	170	182	190	181	174	182	177	180	166	167	182	179	175	183	167	172	193	192	202	171	185	179	191	163	159	191	181	171	172	163	171	187	164	188	175	189	177	193	171	186	185	180	175	177	185	167	182	164	160	181	188	193	191	183	179	175	175	183	178	184	177	166	178	180	162	182	181	178	163	172	177	171	169	178	186	166	179	169	184	186	163	183	183	172	174	175	194	164	189	177	185	186	162	178	169	197	177	180	167	167	180	166	188	162	175	173	181	187	180	183	174	185	164	171	178	181	158	162	181	200	175	187	168	169	172	193	162	156	169	181	186	193	183	177	185	198	192	179	179	190	168	193	166	171	181	162	170	178	188	198	171	170	180	177	167	175	192	154	195	172	179	165	194	165	166	170	158	175	174	191	186	164	172	167	163	164	180	181	183	201	171	172	180	166	181	188	176	167	180	171	187	157	171	195	166	174	187	182	172	178	183	179	176	169	170	188	184	180	173	169	178	181	188	171	178	193	170	168	187	177	181	165	164	166	170	154	167	182	191	162	176	170	156	165	174	192	187	185	177	175	166	194	184	165	183	157	180	174	170	173	180	175	179	177	177	182	174	188	166	175	192	184	185	188	174	188	178	196	185	177	146	174	187	181	185	172	167	179	169	190	174	191	167	183	179	181	194	174	176	187	165	197	206	165	180	161	180	155	177	181	193	178	178	180	184	175	188	182	160	173	170	182	192	172	173	160	165	194	188	192	188	168	172	160	187	184	184	189	180	175	166	180	177	186	179	158	166	178	186	169	195	195	176	182	174	183	177	180	174	160	191	182	172	173	185	172	166	182	181	167	186	170	185	153	175	168	168	182	167	164	199	162	180	173	179	163	181	168	189	168	162	179	180	177	183	173	186	171	190	162	156	169	186	192	196	164	173	170	186	166	180	190	179	169	181	173	169	195	181	177	177	174	172	168	190	177	176	179	170	187	181	180	165
CTDSP2	225	134	57	84	89	111	55	136	74	127	52	75	147	72	50	102	82	92	101	99	47	44	83	93	80	59	68	94	118	86	87	140	48	79	94	109	42	55	110	64	105	47	102	33	84	73	101	42	89	75	68	39	115	70	77	111	47	61	75	72	134	71	53	137	69	111	101	76	62	97	86	101	114	85	62	99	117	85	67	117	39	67	131	90	86	122	93	48	88	81	84	48	97	103	47	92	107	113	93	67	74	75	61	71	58	114	65	73	90	120	73	57	87	112	87	76	89	103	66	112	106	44	73	57	133	141	116	70	100	39	116	88	52	98	86	59	57	88	52	44	156	72	52	134	42	137	92	71	55	87	123	111	82	98	75	77	73	80	101	131	85	124	72	125	42	56	63	83	104	59	112	134	137	120	50	100	88	89	74	62	92	52	68	88	144	65	47	133	70	76	140	141	83	105	90	94	76	118	84	63	69	57	107	66	69	125	58	82	75	86	107	81	57	52	107	58	106	69	101	122	105	108	79	71	42	108	84	151	79	93	85	120	84	76	132	96	72	100	62	75	78	89	50	83	121	110	52	67	128	103	75	137	96	75	103	57	52	79	52	79	85	114	70	75	69	80	97	94	81	86	63	116	47	55	81	58	61	84	80	96	62	75	56	59	125	57	48	87	106	93	120	87	75	84	57	103	63	98	71	121	42	100	58	106	62	59	122	87	111	61	71	42	56	87	94	79	145	123	55	81	87	105	74	42	110	123	121	69	44	61	87	44	100	62	42	103	53	36	59	89	128	146	113	77	69	92	98	89	76	62	36	95	57	69	64	58	55	82	87	89	127	117	131	33	58	88	73	62	82	71	118	113	69	94	90	64	90	63	42	142	87	128	93	92	84	52	42	80	115	92	105	82	33	0	73	86	118	91	39	138	95	84	97	67	93	79	119	105	125	56	135	50	72	75	62	55	152	125	73	59	64	50	80	101	101	84	39	86	71	101	50	75	90	124	90	110	79	48	58	72	82	109	72	96	47	75	69	79	59	99	83	86	79	55	77	59	86	99	86	67	121	100	39	55	83	47	48	87	75	47	48	0	0	101	77	88	64	39	114	50	52	89	115	22	79	128	103	67	121	97	63	168	104	111	71	87	70	86	72	61	97	74	95	59	70	103	123	100	145	53	110	42	126	57	114	67	110	63	77	92	67	69	61	100	57	119	139	93	89	76	84	97	114	89	121	110	86	84	65	56	143	145	111	137	99	124	106	131	115	78	88	118	113	151	57	99	124	118	80	86	80	131	114	130	128	104	117	102	112	132	122	150	106	128	130	159	128	81	89	128	124	130	121	132	126	111	67	109	57	113	92	135	68	105	91	127	144	102	132	127	97	97	135	120	121	123	129	85	105	106	133	136	101	140	82	119	84	99	107	114	120	114	131	122	133	96	92	105	108	92	150	67	134	112	93	119	124	132	105	98	108	121	106	130	139	112	84	155	75	119	114	95	85	101	138	156	119	132	101	116	120	108	116	113	69	104	101	78	81	94	99	106	111	141	104	107	140	110	87	118	95	146	123	109	79	148	106	132	129	120	99	87	118	119	114	118	135	122	57	102	123	133	98	107	120	117	79	123	110	120	119	129	129	94	160	115	80	131	148	99	137	118	102	126	140	133	115	109	143	80	99	106	116	130	143	139	94	97	94	140	101	103	105	98	109	97	142	123	130	125	114	119	111	109	97	121	106	84	92	84	126	82	85	107	98	89	107	77	73	127	113	128	108	98	110	125	155	77	131	110	103	121	111	107	103	101	62	109	80	140	101	83	133	169	121	112	79	82	88	143	114	96	116	103	135	130	101	104	109	128	129	107	153	83	146	79	128	128	136	137	112	87	50	105	105	114	110	119	80	113	119	106	135	103	125	112	152	123	118	139	78	129	126	93	56	132	124	129	107	97	132	136	123	93	94	116	111	113	117	125	100	108	141	58	92	111	76	112	159	44	137	122	118	99	126	124	126	106	106	138	108	152	107	87	91	57	96	106	116	119	103	123	94	125	100	118	118	67	96	52	126	107	108	58	48	106	92	100	75	102	134	115	106	113	86	75	109	95	96	89	107	73	78	131	130	114	72	103	113	110	99	127	113	126	112	98	92	95	113	114	105	89	64	80	113	126	123	117	93	89	85	129	122	139	71	82	113	122	145	89	136	110	115	115	140	102	120	89	87	99	86	118	135	89	149	141	114	127	105	109	90	55	72	101	124	44	115	136	100	110	112	113	135	116	108	119	118	135	55	138	120	104	124	91	79	148	131	116	101	159	99	57	103	134	97	98	121	131	88	78	133	130	110	102	101	103	102	126	122	59	105	115	132	120	125	93	106	76	84	106	134
CTDSPL	201	271	69	94	87	90	50	93	76	59	87	44	113	85	88	76	70	105	82	82	84	52	80	83	90	86	69	80	82	106	107	94	89	95	87	78	91	97	71	79	82	81	101	105	112	100	84	125	57	65	89	106	100	93	93	71	103	63	99	67	105	78	83	85	96	90	85	75	91	71	95	107	73	79	104	99	98	83	77	93	82	126	78	83	106	97	90	85	111	97	77	88	91	92	91	52	95	100	100	93	91	83	95	70	72	118	71	98	105	102	106	83	96	95	86	73	91	69	89	82	68	100	63	92	98	97	96	96	92	81	88	99	71	69	90	118	39	85	92	90	118	61	61	93	110	93	104	88	71	86	111	85	75	76	88	85	82	89	98	61	85	89	90	75	87	82	84	70	87	95	81	83	77	74	77	70	122	114	87	73	85	68	53	81	82	92	77	88	86	73	90	89	95	75	114	114	98	82	80	81	90	69	67	71	98	75	71	62	95	101	84	97	97	80	108	59	95	53	108	77	90	61	80	104	77	76	85	90	92	87	96	84	90	72	75	88	84	102	83	68	86	90	107	80	86	92	82	103	87	79	87	68	77	91	115	81	63	99	71	111	111	105	79	97	96	102	94	73	98	90	103	78	63	56	86	69	82	79	80	95	110	119	74	83	75	91	88	73	63	98	94	100	92	97	89	86	61	97	78	74	67	55	74	86	84	105	79	96	95	82	87	98	83	81	61	99	75	93	83	76	93	86	72	73	69	104	80	57	82	95	63	101	85	146	91	71	68	77	63	61	86	82	73	86	69	89	36	114	87	71	92	108	78	79	86	77	98	103	98	48	87	78	91	79	78	83	82	84	96	98	66	75	102	75	91	115	42	101	84	81	89	86	95	83	70	110	96	89	67	82	83	97	81	91	85	69	84	73	98	79	81	87	95	73	55	91	84	95	79	70	98	99	77	84	76	73	92	85	95	75	89	63	107	79	89	108	71	95	103	100	85	83	91	82	84	84	79	87	87	76	80	77	71	95	64	122	86	88	75	57	77	95	101	82	76	95	116	68	61	95	83	85	65	86	61	53	79	98	81	76	99	125	105	100	69	74	93	91	97	109	82	73	100	89	98	86	63	75	96	73	61	57	81	96	77	101	58	75	82	95	92	79	98	72	97	94	76	85	92	150	62	101	93	87	95	98	93	67	53	96	84	55	80	82	103	79	67	75	86	97	101	81	81	74	77	77	98	76	67	80	93	88	129	111	92	116	98	89	79	111	88	87	67	111	153	96	70	107	105	75	132	83	121	112	98	98	82	89	120	98	98	86	110	117	116	75	77	89	107	71	104	93	91	101	116	93	118	90	91	109	108	95	56	80	76	112	117	130	169	133	97	100	75	87	134	55	85	134	121	119	117	105	106	95	89	87	149	100	92	120	106	103	86	138	91	119	87	108	90	77	94	75	107	86	111	97	69	90	89	79	97	59	121	71	121	148	145	87	95	85	88	100	112	112	69	74	111	87	90	115	97	132	123	107	135	112	114	109	90	81	107	138	68	48	143	112	110	117	102	80	111	81	94	47	81	86	132	77	93	109	137	76	91	105	81	73	96	114	77	79	99	99	108	108	110	91	127	85	110	36	117	98	113	108	71	126	86	102	93	127	88	89	81	95	58	104	120	100	98	88	97	85	96	98	82	76	67	95	109	83	89	62	87	67	79	164	85	106	94	67	69	100	103	81	93	114	112	104	105	94	99	82	75	79	80	92	93	141	127	98	92	76	114	95	104	113	73	96	101	67	89	112	75	77	71	69	137	93	87	106	79	91	56	75	100	109	133	94	112	106	91	86	97	97	92	98	119	106	95	105	85	97	77	175	89	103	103	101	89	92	72	106	106	110	115	107	130	123	128	122	94	132	105	84	115	102	96	89	82	53	56	111	110	48	82	73	90	83	111	113	83	98	88	120	81	115	104	79	97	87	161	95	84	73	85	142	145	87	126	99	82	111	103	104	52	113	107	114	121	85	125	105	142	136	84	101	120	95	110	111	108	95	124	112	104	82	106	87	111	66	65	89	79	88	120	86	112	145	140	101	83	115	90	71	107	39	89	114	90	114	96	119	135	106	73	94	146	83	85	113	110	107	106	83	83	94	110	100	99	90	85	115	114	124	96	96	103	104	91	145	96	97	92	92	83	100	106	77	88	64	114	111	115	108	92	91	108	107	86	95	108	107	70	79	86	112	147	128	119	99	112	136	102	81	117	134	99	103	100	75	105	96	97	88	106	98	97	92	135	88	77	97	99	104	115	84	101	109	85	96	80	90	48	107	101	53	96	86	94	84	95	66	106	120	102	99	93	95	87	130	80	97	95	132	105	134	143	80	98	117	85
CTDSPL2	295	223	100	85	124	114	106	91	112	96	107	105	69	113	96	103	125	91	106	99	70	72	109	102	88	108	73	94	98	95	98	93	76	113	107	63	103	107	100	113	94	111	96	86	116	86	105	103	82	109	91	109	84	97	120	93	115	123	92	102	100	128	79	89	118	99	106	96	102	70	100	89	91	96	107	89	90	83	112	93	97	117	103	104	110	92	98	108	104	99	93	118	101	116	121	122	106	115	104	115	95	98	110	97	122	107	105	103	108	95	97	85	109	86	108	122	89	112	105	72	96	84	92	106	101	83	84	98	103	118	88	124	96	101	122	95	109	95	109	97	89	114	113	102	109	98	94	117	113	84	110	79	104	110	94	92	87	96	94	103	89	111	89	85	92	150	113	105	98	94	87	83	106	73	81	118	110	82	95	82	96	120	97	94	74	97	101	113	99	107	81	93	111	112	123	89	107	105	84	128	95	123	105	91	87	107	96	93	105	113	108	120	86	113	104	89	88	105	105	74	107	110	104	108	127	97	115	91	127	75	97	104	93	81	101	108	98	120	101	114	103	94	87	80	104	73	105	119	83	85	106	95	86	87	98	92	93	105	124	89	93	82	83	105	95	98	105	102	92	121	97	86	113	112	95	107	107	91	93	70	99	126	106	111	108	97	120	83	82	82	100	93	100	124	94	88	105	110	120	95	112	108	65	104	114	93	121	92	99	107	105	114	100	80	114	120	79	90	99	101	102	99	106	111	81	101	101	100	84	110	95	105	100	90	104	89	89	61	110	106	103	86	89	101	94	126	103	96	99	105	116	61	121	101	93	110	128	101	96	98	129	114	108	138	112	99	96	87	96	105	66	91	109	102	80	91	103	117	111	78	98	92	102	100	75	109	75	74	92	90	89	86	89	131	93	101	95	91	115	80	81	121	113	75	80	90	102	85	82	105	93	109	110	94	96	105	97	91	90	109	92	121	96	86	96	97	124	111	98	91	109	114	92	109	119	81	129	119	87	109	106	107	85	85	113	98	87	115	113	90	119	119	103	115	123	95	92	85	97	102	81	99	95	93	108	105	87	87	89	105	109	156	124	112	115	90	94	102	101	153	133	121	92	116	82	63	96	87	85	103	119	78	104	112	104	82	102	108	107	90	100	114	92	92	94	97	120	111	82	95	103	104	94	103	90	110	117	111	99	94	95	98	120	100	107	113	103	115	101	90	108	103	99	118	87	118	143	128	102	85	100	101	79	102	86	95	101	96	95	99	108	86	105	92	103	86	84	101	109	77	103	93	113	99	80	92	92	83	86	103	78	68	108	92	89	89	81	103	95	73	68	70	103	93	87	100	104	107	114	76	106	110	116	72	100	86	87	123	119	113	84	88	75	77	88	111	102	99	93	96	95	84	107	107	116	93	99	100	113	88	92	90	72	111	83	101	92	104	96	107	85	126	82	101	105	92	63	87	107	74	77	111	65	97	87	110	120	67	89	71	112	97	99	88	97	78	85	68	93	76	84	93	89	89	95	101	73	106	84	93	94	116	75	93	92	101	84	110	111	75	102	78	77	108	96	82	91	73	114	85	89	100	107	102	106	56	95	76	125	57	67	77	81	74	97	55	98	87	127	97	72	78	86	103	86	81	82	72	75	112	85	80	91	87	86	87	101	71	87	117	89	92	78	94	86	74	83	91	97	91	91	105	86	99	97	103	86	128	70	79	107	87	87	88	144	88	87	88	86	108	100	84	86	87	73	78	84	96	106	108	97	91	110	103	103	99	71	87	76	83	84	99	95	113	117	76	91	92	91	96	102	125	95	71	108	89	98	96	96	98	76	94	89	83	81	75	103	119	95	108	96	89	107	125	81	108	89	93	89	92	92	95	91	81	81	97	99	106	99	106	103	84	84	84	93	107	95	74	99	90	95	89	107	83	106	52	100	95	97	88	44	85	91	82	98	86	113	101	98	93	81	90	71	109	84	119	139	132	83	111	109	86	93	114	88	91	100	101	98	99	109	81	100	90	98	91	99	74	86	112	112	78	87	112	117	113	101	75	96	101	42	102	93	106	68	71	87	82	130	84	83	106	95	69	66	81	78	69	100	79	87	89	84	105	82	120	121	73	69	111	87	77	105	97	120	85	101	85	97	82	103	102	97	97	96	82	86	96	105	97	84	78	87	118	80	88	95	107	71	86	88	108	99	90	100	80	101	104	86	66	101	114	70	116	93	92	97	118	61	77	97	84	123	108	102	102	90	92	105	91	83	100	111	81	75	82	106	95	84	96	100	84	90	88	92	92	101	82	120	94	95	77	114	92	98	98	88	101	85	98	73	109	103	112	98	123	82	104	83	114	81	96	94	91	105	120	75	91	101	85	79
CTF1	248	317	136	130	138	137	140	144	138	150	143	142	139	140	139	142	139	146	143	149	129	123	156	139	131	147	132	148	139	143	139	143	137	141	144	164	141	132	144	132	152	149	132	139	136	133	136	128	137	141	137	142	155	132	123	130	133	129	129	140	147	138	142	132	140	140	159	137	139	151	139	136	143	136	134	154	143	142	136	153	144	135	134	141	132	138	142	142	124	121	124	134	142	129	148	135	137	125	141	136	133	144	130	145	138	154	136	137	137	147	146	118	144	138	131	139	150	149	139	142	155	128	150	138	132	133	138	142	136	139	136	136	152	139	137	121	148	140	134	141	136	149	124	133	132	133	134	148	135	136	134	132	139	144	133	154	113	132	147	141	149	131	144	135	141	124	117	133	135	146	134	136	137	142	135	155	131	133	142	142	152	142	135	127	132	139	135	129	144	145	145	138	147	138	141	139	141	131	143	136	125	141	139	141	141	140	140	144	131	138	145	141	127	142	136	147	141	163	131	150	137	134	138	132	136	130	137	162	129	134	143	137	135	132	149	135	135	133	136	141	135	142	128	143	131	136	139	132	158	141	139	142	156	140	144	151	150	126	127	152	138	135	144	148	134	140	142	151	135	141	131	135	158	142	157	136	131	139	139	145	147	148	148	135	148	154	129	152	166	142	141	135	135	150	150	142	141	152	146	129	143	150	144	139	132	131	135	154	131	140	147	128	133	138	160	139	129	147	143	142	136	145	155	138	128	127	129	149	130	132	141	169	139	129	138	128	148	151	139	151	146	133	144	146	153	131	152	130	138	135	152	150	142	137	133	134	132	152	130	145	140	135	136	125	145	136	150	145	140	139	130	141	130	146	142	155	152	136	137	141	144	135	147	153	139	147	149	150	143	138	140	139	138	136	144	154	157	159	131	142	137	122	138	159	144	132	138	130	137	129	144	150	138	130	140	138	131	154	147	144	138	147	145	144	128	129	127	139	135	122	136	150	148	155	135	139	115	129	149	143	126	140	157	144	134	143	133	125	140	146	137	140	131	134	139	147	139	156	128	139	121	131	142	135	120	146	138	147	143	137	150	148	154	132	149	132	151	133	162	142	138	135	136	130	127	152	141	133	138	135	141	133	151	137	132	149	148	143	154	141	133	149	135	162	159	139	139	139	143	127	134	133	127	138	131	148	137	142	141	141	137	147	137	145	144	153	130	150	131	153	142	152	156	128	156	140	136	142	135	160	165	152	125	135	135	139	136	155	149	145	145	138	139	141	147	143	140	122	142	151	140	137	139	141	140	148	148	132	142	150	125	152	163	132	133	135	126	162	144	149	161	140	137	147	144	146	128	142	142	149	153	142	137	117	135	148	128	147	141	150	129	130	140	150	122	167	146	136	138	139	162	138	148	129	133	132	132	133	148	135	144	142	145	144	146	159	152	151	153	146	150	150	159	143	144	134	148	146	161	129	140	141	154	148	142	141	144	131	136	150	138	143	150	131	152	130	140	150	148	136	139	140	153	135	140	142	134	151	135	162	132	134	136	142	135	146	133	141	141	136	133	138	129	143	124	148	137	149	144	144	124	152	147	137	155	144	157	143	137	150	127	147	132	136	156	143	172	147	153	158	143	161	128	145	150	141	138	146	123	134	135	153	136	138	141	134	144	132	138	146	129	148	143	137	152	137	144	135	141	149	125	145	140	144	143	140	138	138	150	135	142	145	141	148	128	132	136	142	161	128	136	149	147	131	146	138	150	151	138	147	159	136	152	140	143	149	143	152	138	146	146	145	142	143	152	139	133	146	133	152	147	135	150	144	139	123	148	135	148	136	129	135	137	130	148	141	150	136	140	111	158	146	142	159	160	152	145	149	136	137	147	154	151	122	140	145	141	132	136	132	174	133	137	136	133	147	131	152	151	157	134	140	146	144	139	139	154	139	134	137	139	140	156	151	141	149	131	165	118	142	159	154	139	112	140	150	154	151	125	148	162	144	128	164	144	140	149	159	138	145	160	122	153	128	149	138	122	139	148	142	128	132	131	137	148	136	136	146	148	135	127	152	145	133	150	132	145	128	132	131	142	142	141	147	154	161	138	146	161	149	149	161	144	134	139	145	143	137	135	136	147	147	131	125	154	132	143	139	143	126	144	149	147	138	150	139	138	128	153	164	150	129	144	149	151	134	149	141	144	142	141	146	135	152	140	147	153	144	135	146	156	135	141	158	142	141	138	147	128	143	128	155	157	150	141	126	127	134	127	129	139	138	147	131	120	136	149	155	129	148	144	137	153	121	134	138	141	141	135	141	148	129	142	153	145	147	144	141	139	143	143	136	133	149	124	131	136	142	141	145	143	148	151	147	153	143	133	138	131	142	149
CTH	310	96	114	129	125	122	128	117	116	125	130	117	113	118	117	124	124	124	127	122	112	130	114	118	118	123	127	122	130	119	118	126	113	125	117	131	118	117	122	122	124	133	129	129	111	122	126	120	132	116	130	128	128	115	123	136	131	127	119	134	129	130	115	129	117	125	119	122	121	131	120	134	124	124	125	112	115	146	120	123	113	134	122	122	125	124	124	129	117	129	117	116	127	126	115	137	126	125	130	128	114	120	121	127	124	120	114	113	117	121	118	118	115	117	119	118	132	129	128	126	133	127	136	119	121	127	130	127	117	129	128	123	123	129	129	126	141	142	121	121	129	125	112	127	110	120	125	138	126	135	124	129	128	121	115	131	119	116	125	126	145	119	119	131	119	116	118	129	129	135	123	119	135	138	115	118	108	119	126	124	123	122	128	124	134	117	118	127	134	119	126	125	122	127	131	124	128	128	127	128	116	131	117	127	137	125	129	128	120	122	109	131	125	132	129	126	113	125	124	132	122	129	131	120	130	130	123	125	125	113	121	137	124	122	114	121	122	123	118	130	122	130	119	118	115	129	117	108	138	129	133	128	123	123	119	132	123	124	119	120	128	131	135	121	123	124	127	133	130	122	107	120	134	123	116	128	124	119	119	126	127	136	118	119	117	120	118	118	135	116	126	121	125	121	145	128	133	130	121	141	129	135	125	112	126	119	120	131	112	121	120	113	119	128	124	126	120	114	122	111	122	143	128	128	138	125	123	129	116	125	126	132	124	124	118	142	130	118	126	124	120	118	133	140	122	129	137	117	125	118	122	131	124	125	137	133	117	113	127	142	130	132	128	120	144	131	116	126	146	127	122	129	132	125	124	119	126	124	123	127	135	131	134	121	129	107	138	121	134	119	121	121	133	114	139	136	123	127	126	127	122	115	119	136	132	126	121	134	128	121	126	117	129	121	117	129	128	132	119	127	122	126	150	120	115	117	119	126	115	137	116	108	118	127	124	115	131	122	120	123	120	123	118	123	108	129	124	119	124	128	121	115	118	125	127	121	122	129	136	131	126	128	121	127	122	120	111	115	136	122	126	136	134	119	116	126	126	119	123	113	128	119	124	127	127	122	120	136	115	124	123	140	123	125	125	118	136	119	131	114	128	114	131	153	122	114	121	122	135	131	120	117	129	127	115	116	127	132	137	114	131	128	125	121	134	126	126	129	126	141	127	134	136	114	123	122	116	127	144	140	128	123	123	118	116	128	119	124	119	129	132	119	123	129	118	128	130	122	121	142	131	130	130	129	124	136	129	119	126	121	123	137	131	118	113	114	123	124	121	132	128	118	116	126	133	116	130	117	118	131	124	119	127	119	134	121	124	121	128	118	131	127	127	132	122	135	127	128	120	122	122	118	123	114	117	126	126	133	120	123	122	125	131	114	127	130	137	125	124	134	125	126	127	132	123	130	118	125	138	127	127	113	122	135	129	116	123	137	130	115	128	126	124	123	128	130	117	128	114	123	127	122	118	116	128	121	131	115	116	138	125	126	132	110	125	121	124	118	117	130	114	131	133	130	125	126	127	128	123	128	120	135	132	121	119	128	128	131	144	121	114	126	124	118	128	123	122	120	130	137	118	138	124	127	126	106	119	120	140	118	121	128	117	123	128	132	124	120	132	124	119	122	123	127	136	132	134	118	111	130	116	120	122	128	120	133	130	124	123	130	121	122	124	134	123	115	122	128	124	128	112	133	133	117	137	109	133	123	134	119	129	128	130	123	127	128	147	125	130	121	135	110	132	120	143	128	128	120	111	124	115	126	112	125	126	120	126	119	133	127	125	131	121	124	121	116	121	115	130	117	132	139	143	117	131	129	126	122	120	122	118	129	122	119	125	125	123	116	113	117	128	117	123	127	127	127	123	132	117	125	134	111	111	129	119	134	119	111	118	115	125	123	129	122	126	129	128	130	116	128	139	133	133	123	132	115	126	137	120	134	136	132	121	118	118	118	112	124	129	128	117	134	119	129	135	121	123	111	131	123	117	126	128	109	135	119	113	128	133	135	115	118	135	127	119	138	127	122	124	129	129	118	118	114	134	135	119	121	125	116	111	118	127	119	141	121	116	126	120	127	123	121	129	129	135	116	129	133	123	115	130	133	142	124	130	128	121	117	132	127	128	128	119	120	143	127	125	127	125	127	120	129	128	116	132	123	128	125	112	120	115	118	130	128	127	129	132	153	120	136	115	124	118	128	122	118	113	116	123	115	118	135	129	114	124	121	126	114	141	133	123	128	121	133	119	122	131	133	126	132	136	123	134	114	120	133	114	117	122	122	131	111	123	131	107	121	129	116	124	142	133	133	126	120	134	124	116	127	130	121	130
CTHRC1	324	369	95	123	141	155	109	93	95	112	97	115	154	134	86	169	182	142	162	107	130	125	107	81	124	94	131	145	90	140	117	121	149	100	125	87	87	120	114	78	101	99	105	103	69	130	124	151	70	159	149	126	130	139	131	118	115	65	130	85	112	91	127	116	93	94	102	105	112	98	120	93	148	132	106	83	96	117	126	116	110	148	129	100	144	105	107	127	135	90	119	126	112	161	64	97	126	144	101	105	130	133	151	124	131	121	96	118	94	102	72	149	118	118	180	86	94	154	149	111	140	128	89	109	36	105	90	107	98	122	102	141	153	85	99	112	76	114	112	137	93	77	146	95	116	117	127	103	99	82	39	95	131	114	110	100	161	116	100	111	112	154	100	128	124	126	132	115	108	112	82	145	156	90	138	147	103	134	144	98	96	125	89	150	85	99	103	140	95	104	156	124	148	143	127	145	118	142	82	127	100	87	138	148	94	100	150	105	170	157	120	127	99	99	101	75	101	77	146	83	112	145	90	106	94	130	141	121	120	166	102	148	96	101	134	93	84	123	97	108	97	112	120	140	156	106	137	148	109	95	120	163	87	102	130	84	118	114	121	125	108	142	158	106	162	99	130	151	96	115	108	103	80	109	125	111	102	102	107	102	135	69	114	108	103	88	103	93	101	108	87	157	76	50	84	102	100	73	93	106	136	98	154	144	147	115	155	90	141	96	97	132	100	97	81	89	92	98	123	98	89	96	108	81	128	112	114	50	89	103	73	151	117	148	150	120	65	161	130	99	121	102	91	102	103	133	141	123	133	153	108	100	115	129	61	93	159	148	99	159	93	172	164	125	109	92	115	95	110	152	83	87	117	89	111	57	55	95	82	76	109	95	126	98	155	55	89	110	83	110	84	93	64	22	94	112	141	84	116	102	98	153	140	116	79	124	95	98	105	120	115	101	114	100	92	99	103	94	97	140	105	83	128	98	101	111	89	160	112	154	108	67	137	106	168	103	114	98	138	98	104	135	90	113	88	119	85	100	174	95	183	120	110	84	105	118	147	98	102	117	106	99	76	105	159	106	145	108	98	87	103	42	82	156	110	94	134	147	116	135	144	156	93	95	93	81	77	129	121	123	97	109	105	99	124	109	85	154	155	127	143	98	112	87	144	133	173	171	89	124	82	104	105	138	103	102	155	96	79	94	89	63	90	118	61	128	83	87	137	110	90	151	107	165	98	182	146	173	115	143	155	133	175	180	162	177	161	161	175	105	154	167	109	85	124	147	115	163	127	150	153	151	138	147	153	166	99	81	154	157	193	145	151	153	163	168	158	92	162	108	150	171	157	161	153	153	118	144	109	164	158	150	142	169	136	166	113	131	138	171	165	163	137	162	152	153	177	152	127	148	186	153	141	180	154	165	85	159	158	137	129	157	162	176	175	144	145	178	152	144	165	126	148	136	145	124	100	168	163	162	168	186	157	104	125	135	147	161	124	167	162	133	152	141	147	88	170	171	144	159	158	146	172	163	120	173	132	149	129	154	118	131	155	171	155	142	140	165	181	163	177	145	159	157	95	168	168	171	145	154	176	108	116	179	149	144	151	150	154	155	164	170	167	178	145	178	137	166	141	111	190	173	171	138	170	154	161	173	145	185	155	162	174	173	111	162	138	163	149	106	178	161	170	132	172	175	141	122	148	164	148	158	110	120	183	165	161	156	183	109	167	165	183	81	140	164	127	152	156	125	165	156	154	173	151	166	144	111	156	183	147	167	180	143	141	159	116	157	168	160	95	180	152	152	127	161	176	137	118	172	174	143	61	148	147	169	134	127	153	164	139	139	144	104	160	168	132	160	156	161	162	133	137	139	132	112	152	170	158	107	178	143	135	157	119	155	183	168	132	151	157	162	155	125	172	159	169	151	159	142	159	189	181	113	148	146	140	169	170	176	154	148	156	131	159	137	163	120	191	143	136	147	143	139	137	154	89	158	155	154	129	150	156	133	175	140	171	175	168	111	144	141	165	113	159	92	127	175	154	178	144	87	149	172	137	164	173	99	146	93	172	155	155	143	190	159	133	112	153	104	150	182	158	152	173	156	165	150	103	149	165	154	89	170	179	144	165	146	171	129	153	154	167	163	163	164	152	158	159	152	144	174	111	155	132	108	158	163	147	159	115	161	155	171	82	155	147	156	101	80	152	156	168	152	150	161	132	155	146	160	155	169	151	154	164	148	177	146	177	101	145	159	153	151	180	117	152	161	110	160	149	142	157	169	170	163	162	173	121	174	152	171	112	75	145	153	160	146	166	142	147	95	168	172	144	162	163	167	157	108	157	175	163	142	173	131	178	162	181	118	152	164	164	166	98	105	123	135	155	176	137
CTIF	317	273	161	166	170	160	176	163	166	167	174	167	171	168	152	169	173	160	174	158	159	156	162	154	170	162	154	157	168	160	161	166	158	161	168	170	160	161	161	169	172	166	161	146	123	154	170	157	162	162	181	163	162	157	161	164	166	160	154	175	169	160	150	163	150	174	156	161	157	172	170	148	157	160	169	171	161	159	159	159	158	145	155	169	156	152	177	167	166	150	157	160	174	166	162	162	168	170	168	159	162	160	158	164	160	154	167	154	161	163	168	155	162	167	162	157	158	173	164	195	170	154	157	164	137	166	160	161	159	161	174	158	162	161	162	156	158	162	153	182	164	155	165	159	153	156	171	159	158	156	128	161	167	161	166	149	160	156	162	170	171	167	157	186	163	155	160	166	161	163	148	166	176	177	163	162	127	167	174	170	158	176	169	161	167	162	158	160	159	159	171	169	164	163	158	149	161	176	154	163	153	164	160	157	155	164	176	170	158	166	179	163	153	169	153	167	160	172	157	158	165	171	158	163	158	174	168	160	162	166	161	157	162	166	174	162	151	173	162	175	165	159	151	167	170	162	155	168	176	158	155	160	151	152	161	173	166	164	158	162	157	167	153	164	170	157	169	171	157	161	154	153	160	178	165	158	157	154	162	166	152	126	171	157	157	146	160	155	174	164	181	162	165	130	150	160	161	168	171	174	168	163	155	166	154	161	167	152	167	160	156	161	159	151	163	170	160	159	163	164	164	161	157	156	185	158	158	151	176	160	155	159	145	155	159	167	135	152	172	163	169	160	156	185	171	156	169	163	153	163	166	171	155	170	162	164	168	162	161	174	152	171	164	154	170	158	149	155	169	173	158	159	157	167	171	129	178	171	163	158	166	167	174	157	163	121	152	165	165	156	153	160	164	130	162	161	162	152	157	163	164	159	165	170	155	163	164	158	164	166	160	159	164	158	159	159	156	166	164	159	166	172	157	152	159	167	164	167	157	172	164	158	176	162	162	162	154	160	159	163	169	161	169	158	162	154	153	159	172	166	179	152	157	162	153	161	168	173	172	162	167	160	144	158	165	162	144	153	158	150	167	130	161	161	172	164	170	162	165	133	161	168	157	162	157	156	156	163	153	159	162	158	165	156	160	152	155	170	171	161	164	175	157	174	159	173	165	165	152	147	176	166	159	171	158	155	172	178	175	161	168	174	160	157	149	169	156	155	156	167	151	175	167	166	157	159	131	156	176	163	172	170	167	169	170	168	172	167	181	171	158	169	163	168	149	160	173	162	165	182	156	168	169	167	164	180	164	159	151	185	161	178	160	169	162	165	169	158	156	166	176	168	165	165	173	169	161	167	152	164	165	165	147	164	162	173	158	163	158	162	168	168	161	167	163	172	164	165	161	164	158	160	165	167	164	162	145	163	163	164	163	163	173	164	170	153	168	162	160	166	162	147	166	161	164	167	157	176	167	166	158	166	161	169	163	157	171	171	157	162	175	166	164	161	166	170	167	169	173	161	165	155	168	164	164	165	154	165	154	183	161	161	171	163	163	156	164	161	171	159	165	180	165	166	168	166	168	171	161	163	170	173	176	164	159	163	168	166	159	168	163	161	156	164	175	163	171	169	172	173	157	180	168	168	179	167	167	167	178	164	169	168	159	167	172	166	163	161	164	165	164	167	166	168	158	172	140	163	171	177	162	169	160	151	151	155	168	164	173	167	167	172	167	162	163	165	166	170	153	176	163	148	178	175	159	163	174	158	155	177	158	183	169	162	165	153	182	164	166	172	170	164	161	163	159	171	166	163	163	170	174	156	174	173	154	167	159	179	169	168	154	167	168	176	167	159	155	165	177	169	171	180	185	155	169	159	168	164	163	166	164	161	146	163	170	157	169	169	150	158	176	157	159	159	174	168	170	170	164	149	163	178	172	175	168	164	159	165	167	161	169	159	160	161	168	163	172	186	165	171	174	163	173	165	157	157	154	166	165	152	163	159	168	165	167	166	167	170	172	169	162	163	161	163	160	157	161	168	162	160	165	172	162	168	156	165	161	162	162	183	162	163	161	166	178	166	151	161	153	166	181	164	150	162	179	153	175	171	167	156	170	159	151	163	169	161	158	163	175	161	169	158	162	171	162	163	167	170	170	162	169	170	174	157	171	164	170	163	165	157	158	170	160	163	160	167	165	162	158	176	159	170	168	159	168	169	165	157	168	169	167	169	168	153	172	163	170	166	164	160	158	159	167	159	174	151	153	163	162	167	169	166	169	170	166	167	171	160	141	164	164	170	165	154	164	182	176	161	159	155	180	150	163	155	160	166	164	171	169	165	169	162	166	162	159	159	159	171	182	160	165	169	168	160	154	162	158	156	158	173	175
CTLA4	321	406	155	123	196	149	144	138	155	148	121	103	128	114	126	117	137	143	111	134	99	94	121	198	150	153	127	109	110	142	148	154	116	161	177	138	138	197	144	137	159	153	183	133	127	150	146	136	164	107	128	76	125	143	127	159	135	141	182	102	168	124	105	184	124	167	162	90	131	150	168	120	133	155	137	125	170	159	112	146	159	138	163	167	194	127	199	152	133	151	183	142	173	149	144	115	126	115	119	151	137	97	166	126	112	213	176	131	136	163	150	97	157	140	138	167	102	130	124	158	155	154	110	186	184	200	193	124	124	95	148	105	92	123	95	151	96	141	150	95	156	128	148	92	104	164	156	129	107	158	145	163	148	108	126	134	93	148	172	132	156	137	144	132	102	154	137	165	163	131	119	146	139	166	152	86	127	135	146	144	148	170	97	74	129	128	130	114	126	156	159	157	138	162	120	94	134	133	123	105	136	135	124	108	142	151	102	142	139	118	141	112	140	133	101	125	142	147	175	131	160	111	142	125	124	169	178	183	142	143	111	157	113	95	147	187	138	188	136	121	176	146	123	94	143	132	128	131	145	152	174	147	141	133	154	137	144	166	152	104	161	134	125	139	111	158	128	170	139	180	147	168	102	134	155	151	130	156	107	211	139	149	155	175	141	133	124	133	144	152	153	183	96	82	104	108	177	164	103	155	82	159	115	135	123	150	152	147	126	147	132	128	136	115	170	117	121	132	165	148	125	113	100	89	133	147	183	115	102	148	106	113	179	129	162	109	114	107	109	169	171	184	130	185	95	153	114	119	149	119	120	174	140	128	121	167	125	92	156	110	148	165	114	139	119	154	133	130	130	108	142	124	138	169	114	96	94	159	120	122	130	148	147	125	125	114	129	144	162	160	123	159	138	124	151	152	188	123	135	128	167	159	158	143	133	165	130	141	161	134	117	137	82	119	143	66	140	187	150	139	155	107	121	127	161	121	175	177	124	163	91	99	111	143	131	127	155	90	132	142	116	144	188	142	186	84	159	127	94	157	132	187	115	75	164	120	133	115	96	126	132	144	131	143	139	115	119	136	151	123	139	113	130	163	115	121	122	125	159	68	91	102	181	102	120	144	114	158	182	122	141	150	180	181	159	191	123	112	140	146	114	114	135	96	111	125	191	146	106	145	167	101	157	150	143	97	157	106	120	127	170	120	139	148	101	135	105	128	135	126	153	164	153	137	147	146	141	144	76	126	194	181	108	102	149	139	147	147	123	139	211	158	149	168	133	133	153	150	158	191	150	184	187	199	188	111	129	196	205	224	87	237	166	121	178	173	173	115	109	139	194	174	146	165	142	201	105	196	151	157	185	182	81	193	189	159	155	146	187	140	108	122	190	145	168	170	143	124	138	171	158	185	198	142	90	132	153	113	178	163	179	135	162	153	144	162	144	145	176	125	175	138	149	170	189	173	129	156	200	116	138	115	107	174	157	176	166	160	111	91	159	178	118	143	207	145	120	169	172	130	165	172	167	147	121	106	84	144	124	205	161	156	172	182	155	173	188	173	130	158	100	165	117	143	123	177	122	174	180	180	103	149	137	87	209	146	178	180	102	149	124	154	112	116	201	107	157	148	170	212	135	135	92	151	157	176	132	155	196	75	169	145	96	169	167	199	184	141	171	160	99	152	129	147	142	104	101	159	192	209	146	151	179	114	117	128	123	183	182	202	168	155	149	177	187	145	214	159	215	179	138	181	119	93	195	100	189	204	162	203	172	165	152	123	184	188	164	154	181	168	166	147	137	140	126	169	108	158	131	138	148	164	157	182	194	124	147	98	88	167	140	173	179	193	188	128	192	162	175	111	192	188	192	149	182	120	191	164	178	197	186	169	69	120	202	198	150	134	149	160	202	118	202	140	144	157	196	150	183	152	111	125	156	149	109	158	209	181	113	84	161	160	180	130	192	203	157	228	107	186	185	190	191	148	151	149	172	170	186	94	226	196	147	145	160	218	161	198	106	158	181	179	165	110	161	66	134	116	197	121	161	123	144	172	187	135	89	177	141	117	135	198	138	177	72	116	147	144	124	144	198	87	204	137	199	196	122	138	176	175	138	157	139	174	124	183	93	139	182	161	170	163	157	140	133	131	180	171	141	124	165	106	118	121	175	184	153	166	184	126	119	146	187	116	119	168	206	129	158	179	189	185	165	202	224	213	196	112	183	131	100	140	162	199	136	192	120	172	149	116	171	108	182	135	135	44	118	141	180	131	178	223	183	119	125	176	169	141	104	181	129	106	169	98	155	175	183	170	199	150	165	137	85	190	203	155	200	160	109	147	165	136	166	176	122	116	138	177	103	63	141	129	204	174	144	174	152	104	161	150	151
CTNNA1	232	110	149	149	136	137	133	147	136	154	132	136	136	147	162	140	132	141	135	148	142	155	141	134	143	135	141	140	141	141	138	138	144	151	147	141	137	143	145	146	136	144	141	146	138	145	142	149	126	150	135	153	144	147	145	154	144	149	142	134	132	147	158	136	147	148	150	150	145	147	134	145	156	147	137	147	143	154	146	140	149	149	141	143	149	139	138	159	144	144	137	149	128	144	149	141	134	141	158	155	142	136	150	137	147	152	145	143	147	137	150	156	156	139	140	139	147	141	140	136	126	143	138	151	153	143	149	134	142	153	138	139	127	153	143	145	149	136	146	146	150	145	153	137	153	143	131	144	149	148	144	143	144	146	141	144	142	147	146	146	132	133	144	135	140	149	153	141	136	148	147	144	133	121	146	141	122	138	132	141	141	139	161	134	152	135	149	142	150	144	154	148	146	146	153	143	146	126	143	138	147	147	145	141	131	145	141	145	145	144	150	143	153	140	146	143	147	129	153	134	145	128	146	139	144	135	140	148	146	158	154	140	149	138	142	147	153	140	131	129	136	145	150	153	151	144	149	150	123	144	149	138	156	148	142	139	147	144	152	144	134	149	149	149	142	146	145	149	149	148	150	147	150	136	139	146	144	142	139	139	147	148	139	146	146	144	149	152	129	140	131	146	161	149	142	141	139	150	146	122	144	133	141	143	152	139	155	145	147	142	160	152	151	149	132	153	134	124	139	149	140	139	130	146	121	145	150	143	150	147	144	133	140	148	139	134	154	148	158	147	145	146	150	127	154	146	146	146	130	141	146	147	144	143	167	142	152	154	150	133	155	149	146	154	140	126	150	144	133	138	144	143	146	152	134	138	132	146	143	130	132	125	147	146	152	134	130	129	149	144	147	144	136	127	128	150	139	144	154	127	151	153	155	137	164	143	134	144	146	143	136	156	149	151	145	145	152	142	141	133	141	155	146	139	149	138	148	147	150	141	152	158	146	134	144	161	145	154	144	149	141	150	139	140	144	134	164	140	145	127	134	136	155	160	152	140	131	129	148	154	142	146	139	143	155	141	162	139	136	157	156	154	158	143	141	139	136	143	137	165	164	158	146	152	158	147	148	143	133	145	138	154	139	144	144	141	147	138	144	151	139	147	141	124	141	151	151	147	146	161	147	153	141	141	152	139	153	150	127	139	151	144	138	150	151	146	153	136	135	136	150	132	135	151	153	151	146	150	123	137	138	156	159	153	145	157	144	146	150	144	154	145	161	148	165	153	144	151	149	139	149	145	155	152	155	146	145	144	163	156	159	124	158	165	156	148	162	148	148	146	148	153	154	142	167	144	143	146	150	148	157	161	159	157	160	146	152	161	152	154	141	144	144	144	153	149	152	154	165	144	151	152	155	145	149	159	151	139	153	145	147	157	145	148	144	154	169	147	152	141	164	154	156	152	146	144	151	137	156	152	161	158	165	139	141	156	164	147	157	145	145	151	171	145	149	142	150	142	156	154	150	161	146	152	149	161	159	158	158	140	143	154	150	172	161	164	145	148	142	156	167	150	162	153	146	142	159	132	149	144	160	137	137	168	163	157	140	136	179	143	149	159	167	156	138	152	154	145	151	152	162	148	166	141	137	156	148	150	146	147	147	148	152	142	157	152	155	151	150	146	151	154	149	142	143	156	155	135	163	144	166	146	161	140	158	154	156	157	133	153	149	157	148	130	149	149	159	147	167	139	154	140	148	152	164	164	143	135	162	155	140	130	135	159	140	146	128	140	152	144	143	160	138	152	178	135	154	142	155	144	166	144	158	151	149	155	160	139	147	152	150	147	159	150	143	147	136	158	141	157	147	124	147	175	138	151	152	139	150	146	153	159	156	152	151	146	147	148	158	150	131	146	164	140	163	153	142	149	143	160	134	161	152	158	129	152	139	161	160	160	151	151	153	147	145	139	166	147	162	137	148	157	144	164	155	156	155	155	147	168	162	152	137	160	162	154	151	146	127	161	146	145	171	151	148	140	159	154	160	157	149	145	151	157	140	159	159	133	150	149	151	159	151	155	149	152	152	152	164	147	132	155	173	164	154	167	146	144	135	186	161	152	161	154	140	145	157	158	160	150	144	154	151	146	154	148	157	142	139	162	146	142	142	179	141	155	139	155	157	190	141	164	157	161	143	164	149	159	155	151	134	156	148	145	148	137	157	166	152	148	146	160	136	159	148	144	164	141	150	158	145	153	162	157	143	166	155	154	149	151	161	160	153	155	157	154	144	157	165	133	164	152	140	150	151	146	145	159	161	165	141	157	160	153	159	148	139	147	168	149	149	155	141	151	148	152	134	147	135	145	165	155	145	148	145	148	155	154	153	156	147
CTNNAL1	230	285	156	159	170	154	167	163	173	170	160	149	147	154	148	161	158	152	170	158	168	162	155	159	169	159	158	155	158	150	154	163	164	151	160	156	154	159	155	151	160	159	145	147	106	154	154	157	174	162	168	150	148	152	154	149	140	157	149	177	157	161	151	158	146	164	152	151	148	158	162	145	153	157	157	153	156	170	155	152	157	156	158	158	150	157	147	147	152	143	161	148	169	154	166	153	154	158	165	142	157	161	148	159	153	152	155	152	147	156	152	157	149	157	159	164	154	178	160	169	165	151	156	156	125	156	155	168	155	161	157	151	166	145	151	151	170	154	143	163	155	149	166	156	149	152	163	163	155	147	106	151	154	154	156	150	170	144	160	161	169	154	149	166	160	151	160	158	156	147	146	156	174	170	161	156	108	156	165	146	149	171	159	147	157	161	157	149	150	149	164	160	157	162	158	146	156	150	149	161	159	153	154	157	161	156	157	159	150	155	159	147	147	159	147	154	154	154	152	158	153	159	154	158	155	162	153	151	149	177	148	153	152	158	169	152	153	153	159	164	166	152	146	163	153	155	148	154	170	157	144	156	154	155	148	162	152	151	154	152	147	158	146	152	155	141	154	157	149	150	162	157	164	168	162	164	142	159	158	151	150	99	161	151	154	136	156	159	161	160	174	157	144	105	150	156	165	152	159	163	161	170	156	159	153	151	160	157	153	152	153	157	156	161	153	168	160	157	150	156	152	152	169	153	182	148	153	164	156	148	147	168	165	145	159	152	155	172	157	153	163	145	157	172	172	144	166	151	156	159	160	177	153	162	156	160	161	149	160	177	161	162	164	144	160	164	149	159	158	164	141	147	140	155	161	108	158	160	149	164	152	163	149	149	175	99	146	158	160	144	153	151	156	119	154	160	152	156	147	162	157	152	140	179	156	153	148	159	160	155	150	150	161	155	153	160	153	154	149	154	154	149	151	161	152	159	163	151	149	165	154	146	157	156	150	153	153	151	152	156	156	167	161	153	162	149	147	148	166	166	162	153	150	157	154	155	157	166	149	146	157	151	161	154	162	155	148	154	152	157	146	86	141	149	158	158	156	174	154	113	156	161	148	151	154	152	158	159	153	149	155	159	152	150	151	149	155	162	169	154	163	153	160	157	161	153	155	160	148	152	176	138	153	154	155	149	153	159	173	153	152	181	154	156	150	151	150	150	157	159	148	167	158	148	163	152	109	150	188	167	159	155	158	165	159	156	158	168	169	153	152	160	155	158	151	157	176	158	150	164	158	168	155	153	157	159	158	161	145	163	159	174	148	153	161	170	150	153	154	166	156	160	156	160	158	156	157	151	166	164	165	166	162	171	164	156	147	145	154	161	153	156	152	173	157	155	171	156	150	143	167	162	156	171	154	160	158	158	149	147	152	162	177	158	163	152	163	172	159	156	161	150	161	153	153	159	149	164	163	168	167	167	167	164	156	166	156	184	155	168	183	148	142	166	163	163	164	172	161	166	163	159	164	162	168	154	142	147	155	170	155	155	155	166	161	152	155	163	160	165	160	158	155	151	151	164	151	170	152	168	163	159	170	170	155	155	154	167	152	174	158	155	162	164	160	173	157	165	160	156	172	165	167	155	185	157	144	169	162	163	174	158	168	163	173	163	149	170	163	155	162	158	170	152	169	169	151	155	173	173	160	154	153	157	162	153	155	158	164	153	160	160	159	167	156	155	149	159	152	154	164	156	171	171	160	163	162	162	153	177	157	167	166	150	153	145	174	154	166	170	151	158	155	144	155	179	167	151	153	174	158	156	171	168	161	164	158	166	174	160	163	150	154	152	165	163	151	160	163	154	164	173	171	145	167	166	159	165	157	161	186	156	153	155	148	146	163	168	149	151	170	160	157	161	176	156	158	171	156	165	178	163	171	168	181	172	145	167	169	158	159	175	166	167	165	156	172	154	166	152	158	157	169	150	147	155	151	154	158	167	152	152	162	147	173	152	169	168	179	159	156	151	166	154	163	164	154	163	158	166	151	172	152	173	157	155	167	164	149	168	168	167	160	158	170	160	150	156	166	156	162	165	158	164	174	160	187	176	158	154	172	171	153	179	167	149	151	162	169	147	159	167	160	167	162	164	153	158	164	158	153	162	168	150	155	154	161	159	155	166	154	171	153	180	162	147	158	166	148	159	154	158	174	152	168	160	151	168	171	171	156	154	161	160	160	150	160	167	172	157	150	149	156	158	173	152	163	169	150	157	158	156	150	163	157	158	163	167	143	172	152	171	158	156	146	161	162	145	160	172	174	147	169	159	145	158	173	171	164	158	177	163	159	151	169	147	165	160	178	169	165	158	158	155	153	165	160	163	167	166	158
CTNNB1	242	97	160	128	155	104	149	101	151	131	158	152	98	166	133	143	122	132	142	134	133	138	144	152	122	128	147	159	147	119	132	124	115	147	127	135	128	153	114	134	149	143	122	118	69	126	172	129	139	115	136	145	147	145	127	154	135	161	138	136	111	150	121	126	147	154	130	139	150	149	137	68	117	156	114	101	120	133	146	116	156	90	107	127	133	145	105	135	127	133	140	135	142	123	144	139	136	125	129	143	129	138	134	133	136	128	159	134	148	124	151	122	149	146	132	121	133	154	136	122	138	136	121	152	67	129	124	118	124	148	134	155	146	111	149	142	127	148	142	128	143	126	127	110	160	143	125	140	154	111	65	123	156	148	147	133	143	106	148	170	128	125	124	145	138	134	162	147	129	129	116	136	148	152	150	137	106	158	150	121	148	158	146	120	161	136	140	94	119	134	143	104	136	156	71	124	137	153	135	134	132	92	144	104	142	144	93	152	120	127	131	136	137	125	133	154	109	119	128	144	128	134	146	118	132	140	127	121	138	86	133	111	139	97	102	150	155	148	146	157	107	133	126	115	140	128	127	131	114	139	146	83	134	137	129	142	146	120	135	126	135	130	81	149	115	136	144	148	146	114	130	145	173	135	139	143	151	152	141	142	127	83	154	122	121	142	140	142	128	124	113	152	140	75	109	127	146	95	133	135	113	144	91	135	138	131	90	141	123	158	150	145	144	100	132	97	130	149	132	151	140	149	145	164	122	135	137	136	132	152	140	76	141	141	137	69	103	103	136	139	159	119	128	119	121	108	152	138	125	141	158	92	113	147	145	145	125	157	109	147	136	126	146	129	134	149	128	136	143	141	132	148	157	127	145	95	135	143	140	129	144	140	154	143	137	95	122	143	130	147	128	145	136	107	130	127	106	131	153	147	126	127	98	123	143	107	134	141	132	145	133	146	134	168	158	138	120	110	128	152	110	114	81	117	134	140	149	144	133	112	147	163	138	137	115	130	143	148	154	148	137	147	140	135	147	140	154	134	141	168	124	131	148	145	137	101	136	153	84	140	130	132	146	127	147	152	148	140	132	130	141	104	131	129	128	154	139	106	128	99	124	132	139	170	125	117	150	108	132	131	144	129	140	144	134	154	129	124	150	144	140	128	130	142	135	149	105	129	120	114	137	149	129	147	128	148	114	146	141	131	160	124	157	139	87	109	135	131	138	127	130	156	140	133	135	122	75	114	134	115	96	105	82	75	101	90	111	115	101	115	86	114	138	87	118	92	122	101	133	112	89	118	87	129	97	97	139	131	92	107	77	106	114	92	122	108	97	97	105	103	111	75	116	104	113	133	127	102	90	111	100	119	82	64	115	91	132	104	108	101	115	121	111	98	91	99	114	130	134	101	72	100	130	88	91	100	103	104	84	108	134	111	99	112	94	58	102	108	111	97	85	102	100	106	123	117	158	86	108	85	93	120	84	143	109	110	92	122	99	79	85	115	92	126	103	143	97	114	115	89	112	104	110	77	93	84	82	105	96	119	123	123	92	112	114	108	109	115	104	83	84	114	81	76	118	121	86	89	131	95	67	125	106	81	118	57	143	102	86	98	96	100	88	94	122	86	121	109	101	100	63	98	84	122	87	108	95	96	97	52	121	88	91	108	108	100	111	105	102	117	75	98	81	107	62	91	71	135	85	96	95	88	100	80	68	97	90	124	119	99	123	100	112	127	125	110	99	102	105	122	95	85	95	73	58	85	114	93	105	99	118	77	96	109	117	108	111	91	101	95	119	108	78	97	94	87	103	98	116	94	88	86	125	127	112	111	96	130	71	105	94	96	103	107	109	73	101	106	97	70	93	121	116	106	132	109	114	100	110	112	123	80	69	120	114	109	94	87	100	103	114	77	98	120	92	88	117	111	119	99	87	86	98	53	118	56	129	73	73	86	50	79	91	112	112	107	91	82	87	141	84	75	87	78	84	103	97	95	99	77	87	101	110	121	99	118	81	84	112	118	108	144	94	106	106	113	110	64	75	111	124	95	122	69	96	109	98	130	86	130	78	111	75	108	151	105	101	109	106	117	116	96	98	89	84	28	74	92	110	109	112	74	97	56	91	118	89	87	101	121	116	95	103	91	102	111	101	114	106	75	90	81	96	117	121	102	108	103	84	120	115	88	101	77	120	90	122	115	125	96	97	107	98	101	132	93	113	78	106	104	84	103	84	128	70	98	97	101	81	86	120	75	75	98	87	85	65	96	131	91	112	92	110	79	95	90	139	86	67	109	94	89	120	79	111	108	113	97	81	63	109	103	78	85	93	100	109	114	80	146	90	81	111	94	88	132	95	112	95	82	107	104	111	126	107	106	130	103	112	103	86
CTNNBIP1	223	256	120	114	140	95	112	101	125	131	127	114	96	101	96	129	105	102	134	102	117	124	117	113	116	122	110	108	96	84	111	95	104	106	117	108	92	107	111	118	142	104	99	104	61	109	113	108	122	118	139	108	94	106	101	101	104	134	99	148	84	137	98	108	89	137	102	103	114	137	112	106	100	102	117	103	105	133	109	91	111	102	104	123	98	91	125	113	100	100	117	109	120	103	109	106	106	101	131	109	100	102	95	116	106	96	100	106	93	109	113	99	102	112	103	126	117	138	101	132	122	96	99	109	84	104	102	120	114	117	104	108	130	115	112	106	142	122	99	115	110	119	120	111	98	88	110	121	118	98	62	100	114	110	108	105	119	110	109	110	114	116	109	120	101	104	113	105	101	109	110	101	118	150	113	109	67	118	120	104	100	122	121	102	124	115	123	103	126	127	111	91	115	109	121	105	107	106	106	111	112	128	107	102	118	139	123	122	91	111	131	121	99	126	106	102	111	118	111	115	105	124	122	94	121	126	97	111	98	93	114	82	123	116	119	112	105	107	112	141	114	109	105	125	105	96	96	103	147	112	111	90	123	109	100	154	101	115	107	96	92	91	85	115	107	109	105	109	110	104	112	97	130	140	123	115	95	109	101	104	98	22	112	108	90	115	115	114	155	108	122	124	116	62	93	121	107	121	114	129	141	131	109	110	110	102	125	123	119	113	143	111	108	103	123	126	104	106	106	88	111	99	117	109	138	98	103	114	96	104	89	118	101	97	105	102	134	121	122	113	113	97	117	150	129	97	121	102	104	113	111	129	103	135	120	129	107	112	116	152	107	128	109	99	139	113	95	95	131	119	86	88	107	116	107	58	144	105	94	105	124	120	109	114	136	66	77	116	120	104	97	83	125	65	106	126	105	124	109	121	103	102	96	160	116	117	101	106	106	104	96	103	130	109	95	128	92	122	117	109	107	130	114	107	102	94	115	107	98	125	115	102	110	109	96	100	111	106	114	101	106	105	128	113	121	100	111	105	123	115	111	114	108	85	121	108	106	134	106	120	98	99	105	119	108	107	103	113	79	100	104	53	105	102	116	116	137	109	107	62	106	107	94	114	103	80	87	123	92	98	115	111	105	106	105	111	110	101	127	133	124	113	102	142	99	100	109	108	94	103	126	90	91	118	89	110	104	137	144	88	110	141	118	119	85	109	102	114	113	127	96	120	120	108	133	121	86	118	131	152	91	105	118	104	112	117	103	105	97	107	107	112	89	109	93	95	117	101	100	125	122	111	113	114	92	151	116	106	104	108	101	130	105	98	98	96	97	93	95	108	110	110	100	108	104	107	114	96	89	121	113	93	137	112	96	109	98	98	96	113	92	93	95	96	99	121	125	92	89	101	113	106	98	101	86	118	91	103	123	96	107	112	124	101	119	98	110	98	104	117	105	81	107	116	100	108	103	117	107	95	107	99	109	115	95	95	104	106	103	101	108	101	92	96	111	106	103	130	109	104	105	104	98	111	117	93	102	89	99	134	109	108	101	113	101	95	94	101	109	109	106	112	113	111	116	100	98	110	103	114	105	124	118	125	106	110	95	107	116	142	99	107	112	124	116	118	106	108	106	125	116	122	115	111	114	103	102	123	115	105	103	116	112	97	111	100	99	98	112	97	103	97	119	99	123	125	84	95	125	95	102	106	107	91	107	97	125	103	124	111	118	103	118	103	103	97	99	113	100	103	104	120	120	115	115	115	119	109	112	118	105	159	109	97	97	84	138	110	104	118	108	95	110	84	116	150	106	94	105	110	95	88	121	137	98	82	110	122	106	106	95	108	109	102	106	104	98	103	135	107	113	139	124	99	114	103	114	113	100	106	97	110	123	98	97	106	107	103	91	102	132	113	100	101	123	101	99	116	100	103	125	96	103	125	117	126	100	111	114	106	122	86	106	97	107	129	116	119	116	110	139	114	114	124	96	102	105	130	89	128	108	126	105	86	109	95	100	123	119	101	93	91	111	101	112	102	105	109	92	102	93	111	104	112	110	90	103	129	108	147	118	122	99	96	136	110	104	95	102	97	119	110	106	87	130	109	122	121	106	79	101	121	105	114	57	91	98	97	125	91	103	107	90	106	101	103	111	115	98	107	115	111	168	99	99	92	99	110	110	124	114	108	111	127	120	106	109	105	103	121	108	104	120	100	116	133	103	110	119	124	107	104	107	111	105	95	110	113	120	80	94	88	115	95	113	99	98	115	100	104	100	130	105	105	90	124	106	115	126	115	101	106	92	104	93	122	108	107	102	117	139	106	113	99	98	104	101	103	103	99	114	101	88	108	128	100	105	110	126	122	95	102	96	87	113	98	119	100	95	128	110
CTNNBL1	241	236	134	141	141	138	144	138	142	144	146	139	133	142	146	141	137	144	138	141	147	153	136	135	143	143	131	145	133	133	139	136	143	138	140	150	146	142	138	139	132	132	142	141	145	139	139	139	141	147	146	139	144	141	140	145	138	144	146	133	149	131	146	135	144	146	149	136	137	132	139	148	134	143	146	136	143	148	147	137	141	150	137	133	139	132	139	140	145	139	149	141	133	138	149	142	136	142	132	142	140	133	138	136	135	136	143	133	136	146	142	141	140	138	143	156	140	153	136	137	138	142	141	143	150	140	143	139	140	146	149	141	143	151	136	144	140	135	137	159	136	140	142	140	149	146	141	131	138	145	158	138	148	138	140	136	156	137	139	139	133	129	140	143	141	144	156	147	137	150	141	143	133	143	143	146	127	134	146	142	131	156	138	144	130	140	139	138	140	142	132	137	140	137	133	142	144	135	145	137	142	144	147	132	130	139	135	145	141	140	152	136	146	135	138	145	138	144	139	144	138	144	143	140	129	157	142	140	147	132	143	135	141	158	144	139	146	141	145	146	141	140	141	155	141	142	148	146	147	140	139	146	140	151	142	137	141	149	147	135	137	144	152	143	142	141	142	137	140	137	139	146	152	147	133	142	144	147	137	145	145	151	142	141	142	151	145	144	154	140	134	142	144	150	139	136	141	153	140	137	149	146	143	152	145	140	132	145	153	129	149	141	146	139	143	141	150	147	145	140	138	136	144	142	126	137	145	138	146	140	143	148	137	142	138	145	146	132	136	145	148	142	141	139	147	141	140	139	141	142	132	131	142	144	142	147	141	140	140	133	137	140	137	148	148	144	128	140	145	132	144	144	150	143	142	142	136	136	147	149	143	144	146	144	126	144	147	145	135	143	143	146	146	143	135	138	131	146	140	132	145	140	147	140	137	140	142	148	143	140	139	152	141	141	141	141	145	132	135	139	147	133	149	142	139	133	145	141	146	133	144	159	137	140	140	150	139	150	142	148	138	135	132	145	137	147	148	152	134	129	131	145	146	146	146	140	139	135	145	140	148	145	148	141	151	143	148	136	135	145	144	150	145	138	148	138	139	142	147	146	144	141	143	151	144	146	140	134	138	133	151	137	139	129	144	139	129	142	142	143	133	142	137	131	139	137	142	139	140	147	143	149	147	150	139	138	143	136	156	138	133	153	152	145	138	157	141	150	138	138	138	142	143	144	149	142	152	145	129	134	143	151	136	145	143	139	136	136	154	145	147	138	147	140	147	142	136	139	138	142	143	135	149	138	144	134	140	136	139	148	132	143	130	132	141	148	144	156	144	127	133	134	142	144	146	145	142	142	151	140	138	138	138	158	139	130	156	136	136	133	141	140	142	143	127	141	135	149	143	145	137	140	146	136	156	140	159	131	137	131	149	146	130	144	137	136	130	132	143	148	143	142	142	131	139	140	145	131	143	146	142	137	131	139	136	140	135	127	151	143	136	140	157	136	145	142	140	140	135	138	137	139	135	144	161	139	137	143	139	129	139	129	135	142	144	134	147	135	150	133	141	136	130	141	156	143	138	145	141	155	148	137	129	137	143	142	139	135	143	130	141	145	136	140	139	135	145	138	131	140	131	145	148	136	141	141	134	146	143	141	155	138	148	147	140	149	139	139	148	133	135	141	140	135	145	141	145	138	137	128	144	139	139	136	136	139	134	130	137	143	133	138	133	145	139	140	146	137	142	146	138	138	143	141	146	137	134	143	140	134	147	130	136	139	141	151	130	133	133	135	142	159	147	143	126	144	134	136	151	134	138	143	144	126	129	138	139	146	142	136	149	136	140	140	130	137	134	137	136	145	133	144	141	140	141	140	138	140	141	134	140	138	157	139	145	147	136	141	141	144	135	136	142	142	124	129	135	142	141	143	133	136	136	141	140	146	143	128	127	144	131	131	135	146	159	136	136	130	133	143	148	139	156	150	138	135	141	145	151	149	146	143	138	141	141	153	138	143	131	145	139	137	145	145	136	136	145	140	142	131	143	134	138	152	139	139	131	146	129	150	154	142	150	132	150	133	135	144	149	138	149	135	144	143	146	140	150	136	144	132	143	135	160	140	147	142	147	148	137	140	136	139	143	135	146	139	140	139	149	143	133	133	140	137	141	145	141	151	142	140	140	132	151	134	147	143	136	130	142	137	127	141	127	140	136	136	133	141	140	146	145	135	142	133	151	140	136	130	149	136	143	137	134	132	141	149	139	141	146	145	136	132	136	140	143	139	140	147	134	129	132	149	142	148	137	139	142	134	126	150	134	166	148	140	146	149	138	146	140	147	140	133	139	121	156	152	143	133	137	130	146	146	137	135	143	128	142	144	137	155	131
CTNND1	325	220	245	238	234	219	219	235	255	248	212	220	211	235	252	228	255	231	236	241	255	252	228	222	242	248	216	245	253	244	244	213	241	222	250	235	236	226	231	245	210	240	219	186	255	244	255	245	225	252	212	236	229	238	255	249	248	244	236	230	248	255	254	226	242	249	255	243	246	247	237	235	234	241	202	226	217	255	249	221	250	227	223	215	255	217	242	255	250	240	255	251	212	241	248	255	238	236	255	255	232	236	255	238	255	248	215	223	249	226	244	250	244	230	255	248	242	255	228	220	252	255	255	255	225	218	161	249	219	255	214	247	246	255	242	246	239	255	255	252	202	246	241	228	241	223	215	222	220	161	237	228	246	231	220	225	255	251	255	222	215	213	255	233	247	254	255	248	216	243	244	214	251	212	223	223	255	221	215	255	255	248	255	210	208	208	229	240	250	255	219	231	246	248	223	226	244	228	253	237	232	239	246	244	225	222	229	201	231	244	212	250	233	202	254	244	237	255	255	243	236	255	235	219	240	210	251	228	255	223	237	255	244	246	227	207	244	249	213	244	255	255	229	255	219	237	255	246	201	236	255	246	255	235	242	211	237	231	255	232	223	234	255	254	232	234	244	225	224	241	245	255	255	229	226	255	255	224	217	241	184	249	215	237	225	255	239	220	214	245	233	225	249	249	170	228	255	235	229	196	237	255	233	255	226	238	209	209	221	242	251	249	237	248	233	244	219	234	236	246	253	221	255	226	229	218	255	248	255	246	238	198	229	255	239	228	255	249	250	241	245	248	224	201	255	241	242	221	240	241	237	193	250	232	255	255	255	239	222	225	244	204	244	255	213	251	241	244	229	245	244	240	255	255	233	228	255	205	232	221	252	199	209	229	226	241	171	224	226	242	241	245	172	235	245	241	239	255	235	217	255	255	246	232	250	251	234	233	231	233	203	254	247	236	222	235	220	250	217	255	245	222	253	255	236	208	255	230	248	255	254	232	242	234	246	247	249	249	229	241	253	232	245	246	239	255	255	244	233	221	237	236	249	231	255	243	217	218	247	238	239	246	210	214	255	225	213	231	248	241	231	236	163	245	255	230	242	243	243	244	176	241	247	237	240	255	254	224	254	249	254	228	238	237	236	245	233	247	235	250	219	207	239	223	241	229	255	244	234	224	254	252	241	234	233	238	255	226	214	233	241	255	233	248	212	253	197	255	242	228	220	244	252	238	231	233	241	161	253	221	229	254	227	245	216	240	243	237	221	232	254	224	242	216	229	221	226	216	246	231	223	223	219	232	226	206	252	231	227	223	219	206	241	228	222	243	226	216	211	198	209	219	246	218	218	229	244	255	217	208	211	250	247	252	255	230	250	255	228	227	234	237	244	219	224	235	209	255	229	239	224	212	251	223	229	237	201	222	233	237	226	224	218	233	211	222	227	242	239	219	214	212	228	254	241	240	227	212	209	243	230	217	218	194	224	229	217	206	230	203	251	233	240	227	218	210	220	209	241	236	229	212	221	213	206	242	232	239	218	210	229	255	212	199	234	221	231	225	200	233	224	235	240	245	219	211	228	206	212	234	227	245	222	232	255	225	225	219	232	220	224	246	230	227	230	220	239	218	244	219	219	206	220	232	216	230	221	223	212	239	232	210	201	237	254	221	222	214	239	244	232	230	202	220	218	210	241	237	246	224	227	252	220	214	223	238	209	246	204	255	237	225	216	217	248	227	236	227	246	254	239	235	215	191	243	229	203	212	220	239	238	226	231	243	222	246	184	213	239	238	219	221	239	255	244	192	237	229	251	219	241	240	254	198	222	236	202	254	232	249	243	255	242	250	223	209	243	247	223	214	211	206	255	225	199	253	234	210	236	205	221	230	216	224	231	236	218	226	216	236	221	226	241	229	205	228	228	210	225	252	208	210	210	191	222	229	224	212	224	236	211	223	245	225	251	232	248	246	231	235	214	251	218	235	214	233	226	242	235	209	236	224	218	255	232	236	223	229	242	238	231	229	217	237	231	246	235	216	233	216	255	220	241	246	252	236	230	211	219	208	212	240	239	211	233	255	231	210	220	232	191	210	238	224	220	240	243	212	220	225	240	236	197	252	225	255	213	244	221	248	219	208	206	251	255	236	248	233	228	246	228	207	195	239	219	210	221	230	236	210	229	222	240	228	218	248	252	197	218	252	206	216	231	226	248	237	251	227	227	202	223	226	213	250	214	213	238	241	228	211	244	239	222	224	248	242	203	212	226	223	222	223	216	223	233	242	213	220	229	221	246	229	211	243	236	249	221	218	223	247	199	255	248	225	255	220	224	214	230	240	192	225	232	224	249	249	219	236	217	221	229	230	219	225	216	211	243	249	238	219	232
CTNS	264	243	98	86	96	73	100	115	61	86	93	93	67	88	96	85	106	95	98	80	61	84	87	86	55	73	108	88	86	94	86	75	95	84	85	99	72	73	88	78	94	96	98	81	47	79	76	75	96	107	73	67	79	82	78	96	92	84	77	89	92	110	90	94	80	82	97	100	76	82	85	111	53	86	95	81	85	83	75	86	67	107	105	99	61	85	72	87	82	99	55	88	87	100	74	67	94	84	88	92	72	108	115	90	109	101	104	89	87	79	94	104	71	86	80	84	72	76	100	87	103	72	66	71	39	85	86	98	87	90	77	88	74	86	91	93	79	84	98	95	69	98	110	95	86	97	83	98	71	81	0	84	95	92	86	94	103	83	105	50	86	99	97	55	86	81	89	105	86	90	63	96	101	77	87	93	14	79	93	84	103	88	47	81	107	88	86	72	79	42	96	80	80	79	104	86	85	93	84	75	100	104	84	81	87	82	79	86	87	92	94	94	56	102	87	89	108	79	67	69	85	102	99	33	77	96	86	80	114	86	79	72	87	81	67	68	87	59	64	65	87	87	99	48	77	85	77	75	77	103	83	77	85	88	76	83	84	99	80	83	99	100	83	98	75	81	85	95	114	91	73	90	100	75	97	78	93	75	103	83	98	28	105	73	90	83	83	100	86	95	89	91	77	28	14	64	62	105	90	80	82	79	75	92	91	71	103	95	75	89	81	90	96	58	87	71	75	88	75	95	86	84	36	105	84	78	73	67	67	93	95	95	80	84	91	94	87	52	62	77	89	74	94	82	71	76	73	99	94	82	84	94	80	81	88	79	81	92	81	81	104	113	81	97	100	93	90	98	99	93	96	61	83	102	86	47	44	96	82	114	89	102	44	86	113	59	42	89	102	101	75	76	0	22	85	124	90	90	97	52	92	94	89	94	89	92	72	75	83	95	90	84	67	72	94	96	86	86	102	91	67	100	97	119	83	109	97	94	81	78	81	97	93	94	106	82	97	97	84	69	92	92	97	90	42	70	86	90	99	103	107	82	83	81	75	68	83	94	98	91	81	72	77	74	102	100	100	94	63	94	80	22	77	81	64	95	111	83	96	44	81	78	85	105	88	85	58	91	87	84	65	82	95	85	76	89	105	78	80	71	76	91	87	94	89	76	104	90	77	114	22	103	97	88	93	99	85	59	83	75	81	42	76	93	125	75	87	87	95	94	86	86	87	94	106	95	50	96	90	106	113	130	107	108	106	113	108	110	85	123	113	122	101	115	94	80	92	108	97	79	130	102	71	92	91	120	93	88	121	110	117	115	74	115	108	107	116	55	86	112	78	100	106	115	111	99	89	62	69	106	107	109	115	86	96	107	79	106	116	97	107	99	104	121	114	91	103	103	87	111	122	98	102	108	91	116	81	129	101	104	70	106	134	95	99	114	110	111	90	89	106	83	110	92	94	101	103	99	137	97	103	115	108	111	112	130	114	119	107	108	100	94	99	98	128	86	101	109	73	106	105	114	107	115	92	71	98	109	66	112	87	105	106	110	105	101	97	86	104	110	123	99	78	114	58	86	93	107	87	101	107	129	76	103	85	96	109	113	123	99	81	87	111	103	88	85	110	107	104	73	114	116	133	85	86	89	103	98	111	101	104	108	111	79	95	98	113	101	112	98	109	118	105	114	115	126	83	82	99	119	102	120	83	87	117	112	113	105	115	111	98	118	117	75	78	88	96	89	97	100	120	100	69	107	101	98	102	85	118	110	103	126	114	122	95	115	77	106	93	104	111	108	123	97	102	109	102	83	91	113	107	98	93	109	96	106	103	88	126	101	120	101	90	102	96	106	76	114	111	99	112	83	110	89	124	95	84	116	88	94	87	89	90	103	91	102	113	116	92	99	78	105	80	64	108	100	99	101	111	109	61	112	122	115	62	99	99	117	119	105	89	96	79	89	63	108	122	98	116	87	104	110	86	95	78	113	95	94	109	118	84	80	103	119	113	102	93	109	107	75	96	89	113	102	126	109	77	111	131	119	92	96	91	95	86	112	120	64	89	69	97	101	124	106	58	95	96	104	99	75	101	132	107	155	116	103	101	137	92	110	87	92	95	95	36	88	122	89	107	91	98	97	108	116	102	89	96	96	97	110	116	109	105	108	105	100	119	105	113	118	75	117	88	112	69	98	96	90	97	72	103	121	110	101	85	113	105	117	82	88	118	121	93	85	105	94	98	119	94	85	67	98	116	101	114	93	121	109	67	115	107	97	101	94	90	112	114	118	119	100	101	97	98	102	104	112	111	101	108	123	94	67	78	114	92	93	84	110	84	73	96	79	103	107	101	84	116	93	115	106	101	106	115	117	99	111	108	76	127	105	109
CTPS1	207	259	166	153	150	157	135	153	151	145	138	139	154	151	160	153	160	153	144	151	151	163	150	165	162	170	148	147	141	159	150	143	153	161	148	155	160	155	154	161	159	143	151	158	156	154	151	151	154	157	152	144	136	155	145	150	154	167	156	150	150	143	153	143	159	150	146	160	148	141	148	142	142	148	153	148	147	146	137	139	162	140	163	159	154	144	161	143	145	148	157	152	152	142	163	144	148	145	142	149	169	162	153	153	149	151	153	157	148	153	145	158	143	148	148	170	155	141	152	156	151	143	156	159	149	151	157	141	149	144	148	166	153	154	155	149	142	143	149	165	132	155	167	158	150	141	149	151	162	157	147	151	140	153	161	145	164	156	155	148	139	157	152	144	148	141	143	155	149	157	148	152	140	155	171	147	141	143	150	152	163	162	151	157	147	171	153	141	153	142	142	151	159	147	147	157	153	141	151	146	146	162	144	153	148	153	161	153	159	148	160	148	155	167	147	145	156	165	159	146	151	140	148	152	148	149	145	144	146	166	152	156	148	172	152	151	155	149	167	150	155	148	150	151	153	155	145	158	150	164	142	144	156	147	157	147	152	150	146	155	156	152	155	147	158	147	150	145	159	145	148	149	139	143	151	146	142	137	161	152	158	153	158	151	147	147	140	162	143	158	152	146	147	149	156	151	148	160	152	149	156	143	146	144	166	163	149	152	157	153	154	155	161	151	155	157	143	151	166	148	143	157	153	140	157	142	151	151	163	140	140	142	151	143	163	159	137	144	148	143	153	145	148	151	157	153	161	153	153	166	144	159	145	145	146	149	145	165	158	143	149	154	148	140	143	149	158	147	148	160	149	155	145	156	147	151	159	154	150	140	142	151	168	145	152	156	164	162	143	154	143	150	155	150	148	152	157	151	147	153	148	148	155	144	148	158	158	159	141	146	151	155	141	169	149	157	146	147	157	152	168	143	140	171	153	152	148	164	150	169	143	171	155	143	156	164	153	149	169	138	164	151	169	160	161	147	146	151	154	148	149	154	150	150	155	146	149	153	156	150	146	147	148	164	139	154	172	153	159	152	145	136	147	150	158	157	158	161	141	143	151	144	151	163	155	155	142	149	149	142	159	146	155	148	164	158	143	152	145	146	147	153	153	148	146	146	153	155	142	161	156	158	136	153	154	157	155	154	168	150	146	151	141	151	149	143	159	152	156	151	149	141	160	153	167	173	162	175	149	151	149	148	149	152	170	162	154	150	154	165	153	158	164	148	156	138	148	148	150	161	138	151	158	152	152	170	158	160	154	148	159	146	155	157	156	158	162	151	144	148	151	158	155	155	156	159	144	161	141	153	167	146	145	158	156	147	157	145	156	164	144	146	149	149	155	156	154	140	158	163	161	155	154	170	149	152	153	158	162	151	159	159	161	158	155	137	174	156	157	155	166	154	144	147	157	150	162	162	153	153	160	165	158	144	153	160	154	143	144	155	160	154	168	157	152	145	152	166	167	153	161	145	168	173	152	147	157	153	147	152	153	156	151	164	152	151	153	162	152	154	155	149	161	153	150	159	160	156	151	152	154	161	152	164	157	162	154	146	155	151	153	162	154	162	164	152	147	157	160	153	163	162	167	156	151	158	170	154	151	162	153	154	178	156	138	148	147	165	146	149	154	159	151	155	154	165	137	155	163	142	164	164	166	148	155	160	149	160	160	156	146	153	151	160	143	159	156	161	161	165	158	166	148	156	160	159	146	145	156	163	150	155	156	160	149	151	157	170	166	152	155	160	152	155	143	166	152	137	157	144	151	146	159	135	149	149	156	155	152	149	149	163	150	149	150	158	158	162	155	151	157	149	142	150	149	145	162	163	161	154	159	167	150	157	153	161	168	165	156	156	154	157	163	152	164	168	158	150	155	148	146	153	165	165	145	167	157	160	165	166	152	146	162	160	152	158	150	161	156	146	164	148	154	165	148	148	148	152	155	150	156	157	156	151	163	156	148	135	149	147	150	150	153	153	161	158	152	162	161	153	141	166	162	161	157	143	158	156	169	164	162	153	148	160	149	148	144	159	160	148	151	148	162	154	157	165	143	156	155	153	149	155	151	144	160	146	142	153	161	159	152	165	160	143	146	153	170	161	152	148	159	163	157	156	158	149	150	161	161	157	158	157	152	151	145	163	156	158	143	150	150	170	156	146	153	164	154	159	147	148	161	159	152	156	161	155	154	149	156	143	146	149	155	170	158	151	160	149	151	161	157	145	152	158	161	151	158	152	155	162	168	155	152	168	161	167	155	163	165	150	163	158	151	176	170	168	149	161	144	160	152	156	154	158	156	153	161	155	166	137	149	156	157	151	148	155	161	153	156	154	152
CTPS2	228	228	168	168	179	164	173	162	182	161	169	170	152	174	161	177	171	161	168	160	162	181	168	179	168	171	176	170	163	152	160	158	164	174	159	172	154	165	169	156	177	165	154	165	139	169	177	160	166	170	169	164	175	156	162	169	153	173	162	170	146	173	165	169	163	170	162	166	161	178	164	177	168	163	167	174	174	151	161	153	167	157	185	163	159	166	165	164	164	155	168	160	167	167	169	157	169	152	166	165	169	175	166	172	166	170	163	161	164	169	155	160	161	170	165	160	163	158	179	176	170	153	159	159	153	170	169	156	166	166	164	161	160	177	169	158	171	167	151	160	170	151	159	166	168	157	166	167	154	158	138	161	167	163	175	161	168	168	159	160	164	155	150	166	153	160	160	168	168	154	172	168	164	173	157	164	129	159	166	164	166	183	160	166	179	178	165	162	155	171	173	164	169	170	166	158	163	165	161	166	159	176	175	160	158	172	178	169	163	161	186	168	169	167	146	161	155	173	162	177	169	160	161	168	155	167	166	161	168	171	183	162	169	169	175	174	171	164	158	178	159	162	156	167	166	161	160	157	167	165	169	162	176	159	167	168	169	158	166	164	149	173	158	160	157	157	167	166	154	168	183	175	172	181	162	174	158	156	172	169	157	135	172	160	163	164	159	163	173	168	156	159	164	144	167	175	171	167	164	166	168	170	160	160	162	162	184	166	168	164	175	163	157	158	169	164	162	178	181	165	166	168	176	163	167	160	164	182	166	165	164	163	166	161	164	162	162	170	161	168	164	168	155	173	199	164	171	164	159	179	179	174	158	166	156	162	161	170	159	175	159	170	173	165	163	167	165	162	162	169	163	165	160	170	170	137	179	171	168	174	151	168	170	169	174	143	164	175	166	157	162	150	172	152	156	157	169	164	162	166	161	165	160	172	164	161	166	164	163	169	171	167	174	177	155	172	165	165	147	172	164	167	151	160	170	166	170	164	155	159	176	176	171	167	163	159	153	169	184	158	167	181	173	160	175	162	163	169	165	167	171	161	162	168	166	178	162	177	157	162	163	166	176	169	167	165	168	162	163	164	162	136	156	164	160	164	165	164	171	137	162	164	164	166	178	168	180	161	165	158	176	169	164	169	172	160	164	163	163	175	171	166	161	170	169	165	162	162	161	159	166	156	162	166	156	168	165	178	162	164	164	166	163	183	163	151	170	160	163	164	166	166	166	164	163	168	141	163	154	189	170	167	160	171	169	165	175	167	169	176	155	163	166	173	157	167	173	165	171	165	167	170	180	168	159	169	178	170	154	175	157	170	169	163	160	170	158	169	160	173	166	165	164	166	166	173	163	169	162	167	156	169	166	159	172	157	158	171	176	170	169	170	173	177	169	175	171	171	167	157	167	179	173	162	151	167	157	164	155	165	163	164	173	163	171	165	175	172	167	159	170	157	163	168	163	176	175	151	171	161	166	164	170	162	169	169	147	167	174	163	173	162	150	169	176	177	162	173	175	164	179	166	160	164	171	161	153	164	162	172	161	164	175	167	158	169	173	171	162	163	166	173	169	166	170	168	169	176	160	165	158	160	170	172	161	160	173	175	167	165	160	165	177	157	162	173	172	177	183	164	154	169	159	165	169	160	150	164	170	168	165	168	172	167	172	168	169	167	168	166	174	159	167	172	163	167	161	172	165	168	154	169	175	162	164	156	177	171	172	164	168	168	171	163	169	165	160	169	163	156	162	152	179	164	162	162	170	167	159	176	158	158	169	158	167	173	184	154	173	170	168	167	155	169	167	163	168	161	182	178	177	175	181	170	168	156	160	162	174	154	162	170	160	166	177	191	170	169	171	179	166	170	167	164	174	169	158	152	159	169	168	165	171	167	165	168	164	152	165	157	181	164	166	173	169	170	174	168	165	174	168	165	156	162	185	172	155	167	170	159	168	176	167	169	161	175	171	169	146	171	169	160	168	162	161	171	173	154	168	171	168	163	170	163	153	169	173	176	164	175	169	164	160	170	163	173	171	169	161	165	163	169	163	157	149	164	160	172	167	172	164	175	182	173	181	166	166	159	156	164	158	160	165	169	163	173	144	166	174	174	166	157	162	156	165	162	156	165	166	167	167	158	171	159	163	162	169	180	171	156	158	166	164	161	176	172	164	150	178	167	188	164	163	160	168	158	173	168	171	157	170	170	166	163	171	158	177	167	159	160	182	170	154	173	154	167	168	161	161	159	168	162	161	168	160	155	168	167	163	170	169	171	166	160	163	167	168	173	157	169	174	170	160	159	160	170	169	165	162	172	174	158	177	172	166	168	164	160	166	168	170	169	161	172	158	160	165	164	196	163	163	163	178	162	169	164	167	161	169	157	175
CTR9	224	194	152	155	151	152	154	156	145	146	155	150	170	158	164	163	149	159	160	157	150	153	162	153	153	155	158	155	148	150	153	156	161	157	146	170	158	156	161	158	161	155	160	172	164	156	155	150	147	152	156	162	153	165	149	153	156	159	154	157	155	160	158	154	165	152	150	149	165	157	144	157	161	155	162	150	154	149	159	150	154	156	152	155	147	156	155	154	145	157	143	157	149	144	148	163	155	163	150	165	150	141	150	149	153	156	159	150	160	158	159	145	161	147	151	152	149	151	155	158	137	152	167	153	166	160	170	149	159	160	150	152	149	168	156	151	150	143	153	145	149	151	160	152	157	155	145	159	165	177	174	163	158	160	151	160	148	153	152	164	156	154	161	154	163	151	157	151	164	160	150	162	148	165	156	164	166	159	152	157	161	157	157	157	159	160	151	151	159	160	157	160	160	155	156	157	161	150	157	151	161	156	167	147	139	158	151	167	156	159	164	168	159	157	158	163	164	155	151	164	153	148	161	157	155	162	144	159	151	147	163	149	159	159	154	159	158	158	162	144	158	156	158	146	164	157	157	155	154	158	157	169	164	156	160	162	165	145	152	163	160	155	152	155	159	160	156	164	159	158	155	155	162	156	145	142	162	144	172	160	170	170	151	149	157	161	152	151	170	158	151	154	167	171	173	160	140	149	157	148	147	153	175	161	160	169	144	150	154	150	158	153	159	162	159	155	156	146	160	152	158	163	145	161	140	155	146	159	153	161	155	155	153	160	150	162	147	158	148	160	160	147	167	153	161	159	158	154	155	144	157	159	153	157	154	148	153	157	152	152	164	155	153	152	160	149	152	157	156	155	155	174	154	147	159	172	155	163	171	158	152	160	158	164	142	177	183	165	154	164	153	157	163	160	146	159	146	149	158	151	136	155	157	154	155	154	151	164	155	163	164	160	157	149	166	157	156	153	163	154	161	162	147	155	155	157	153	162	154	160	159	164	154	155	157	159	140	158	151	153	162	150	151	157	150	156	155	156	160	140	152	166	159	142	150	156	152	163	161	152	156	157	153	165	148	164	165	163	156	168	155	166	167	148	148	151	162	163	153	169	171	157	152	165	166	163	168	153	149	149	148	175	157	154	145	156	158	154	158	154	150	157	171	151	155	159	153	153	154	155	132	161	154	156	167	169	157	151	169	149	166	125	149	155	164	165	171	166	156	157	156	157	156	154	168	165	168	172	139	163	159	156	157	149	151	163	162	151	153	159	149	150	155	150	151	150	162	161	147	157	154	149	165	154	158	165	155	164	158	142	153	161	159	158	165	147	162	151	155	151	156	149	155	166	153	165	151	160	147	147	157	160	154	164	155	155	153	158	163	154	148	150	153	147	150	142	161	159	159	149	150	159	156	155	158	159	159	160	157	169	156	161	149	168	150	165	153	147	150	161	156	150	141	158	157	156	175	153	154	168	156	172	160	158	159	150	148	164	157	150	158	151	151	155	151	156	151	157	159	149	160	158	149	164	164	155	173	143	149	158	164	145	145	149	149	161	152	158	156	153	156	164	158	165	158	151	162	156	158	160	146	144	147	148	150	157	158	160	151	147	157	156	155	152	147	158	154	150	152	142	149	165	156	154	168	152	153	142	154	158	157	150	149	162	154	152	160	152	166	151	158	156	150	160	160	162	155	153	145	159	151	150	148	162	150	157	157	148	158	163	137	157	148	155	148	153	152	154	149	149	153	153	163	153	169	153	152	151	157	153	151	148	136	153	147	166	153	149	153	156	160	159	163	164	157	156	141	151	154	157	164	154	161	161	155	149	164	144	149	144	166	154	159	150	152	161	155	151	156	146	158	150	149	153	147	164	156	154	149	162	163	149	172	153	156	152	158	147	155	159	140	153	150	150	145	152	156	160	150	162	162	153	145	154	126	155	160	159	154	151	161	149	159	154	154	171	156	155	139	150	157	145	163	164	148	165	148	171	165	167	143	156	150	162	140	150	164	154	138	155	161	159	167	154	158	148	150	163	150	157	147	149	154	152	149	153	151	154	159	151	162	146	160	159	161	158	162	153	161	147	150	162	168	162	146	166	137	154	180	162	161	147	156	144	155	149	170	163	160	156	151	161	168	155	162	148	162	160	157	167	155	146	140	161	160	163	147	149	142	141	154	139	151	160	159	158	150	148	165	159	164	156	161	152	142	152	158	161	141	159	156	161	166	156	154	153	170	141	152	156	152	135	146	156	134	152	156	149	155	151	159	148	152	153	152	157	150	163	161	161	157	149	157	168	162	160	152	166	147	157	157	157	155	164	157	154	146	166	158	149	160	149	144	146	153	157	156	147	153	151	160	159	151	161	154	159	158	150	160	160	153
CTSA	241	116	201	161	132	157	158	149	174	157	158	150	142	158	168	155	175	176	166	170	128	179	158	160	176	180	200	174	151	177	160	165	161	170	168	140	175	152	171	160	179	181	196	175	166	166	185	184	165	173	132	159	151	175	158	171	163	172	180	144	169	162	165	142	191	151	158	176	173	169	158	215	155	182	163	139	168	156	162	147	200	164	173	155	162	163	172	173	157	189	164	169	152	174	140	180	175	180	157	172	186	181	156	143	171	160	172	201	197	180	168	150	162	177	192	154	151	170	181	126	134	163	163	181	152	156	163	148	163	174	143	164	187	169	149	164	126	164	171	163	157	211	206	183	169	155	154	177	203	214	204	200	155	200	203	153	127	156	161	167	137	191	170	143	200	167	161	170	155	158	151	146	144	148	206	185	164	144	147	169	194	173	138	180	151	205	185	150	180	159	141	150	153	153	191	158	161	179	185	163	188	160	155	163	173	155	176	164	187	161	155	187	178	160	179	155	160	139	176	137	163	202	158	195	150	181	182	161	163	151	172	163	191	161	147	159	162	160	174	157	148	171	174	111	179	148	168	191	143	145	181	171	169	174	182	169	178	193	152	178	179	166	175	178	158	169	165	143	181	177	154	161	159	155	167	143	156	170	175	182	182	174	187	166	164	177	169	169	153	182	140	152	168	167	178	169	187	181	164	133	140	150	159	160	178	192	159	166	182	156	167	172	180	156	177	151	150	162	195	199	179	183	186	179	142	170	157	178	156	166	186	148	179	151	191	136	170	135	158	161	156	140	165	158	142	155	168	157	183	190	171	147	152	151	157	146	165	186	140	149	164	176	172	162	156	158	177	182	172	171	148	148	150	159	159	171	170	187	177	155	175	158	181	180	160	172	175	163	155	174	170	150	168	167	178	178	160	169	183	143	159	184	197	173	164	159	156	189	158	160	144	183	161	180	167	180	150	144	154	176	188	158	160	168	165	154	170	159	160	135	167	187	145	161	189	160	175	175	199	169	193	165	154	170	189	162	181	176	160	155	188	170	179	179	145	146	164	167	175	175	162	153	181	168	172	171	205	192	175	179	164	168	172	185	182	168	172	159	169	183	188	178	171	177	151	152	158	153	179	178	163	150	188	175	172	170	180	180	140	155	166	181	185	158	160	185	190	197	165	140	145	161	144	151	154	172	170	168	163	163	148	125	156	161	149	202	143	169	170	174	172	142	174	191	172	198	194	209	156	153	122	132	155	157	149	155	155	171	153	148	156	155	193	144	179	158	139	152	157	146	169	151	168	174	175	145	155	174	168	134	149	142	158	155	179	156	146	126	159	123	155	166	158	161	149	154	187	161	166	165	166	154	150	144	169	168	157	165	176	156	146	150	157	151	162	152	157	162	160	150	161	161	170	154	157	146	162	160	171	165	155	151	150	161	151	150	160	150	154	148	165	154	143	156	155	158	180	160	147	136	163	157	143	167	156	154	171	163	144	149	156	157	143	156	153	134	149	146	172	149	163	164	170	163	139	154	155	143	145	145	155	165	147	151	150	163	147	172	152	167	159	158	152	172	161	160	164	140	161	172	151	145	145	148	163	151	183	159	153	152	138	156	148	144	151	143	141	156	145	138	160	151	165	166	155	181	148	152	162	145	155	157	147	150	152	146	163	146	155	155	148	155	141	161	158	154	124	162	139	148	141	154	157	136	150	167	146	168	166	162	151	159	147	165	155	151	143	163	150	141	159	155	141	138	130	144	146	155	161	179	171	146	149	162	154	165	151	170	161	153	164	163	157	157	165	144	185	148	167	140	139	162	147	153	155	150	189	140	152	153	140	143	143	137	166	182	182	157	165	152	155	134	160	173	164	156	193	159	152	157	157	152	148	152	147	156	163	148	169	160	135	165	149	171	148	168	166	155	163	147	152	151	148	147	132	150	156	156	154	167	146	140	153	152	130	150	141	144	144	155	166	142	147	158	146	169	177	143	163	167	163	169	151	153	150	161	175	165	149	150	162	148	169	149	178	177	158	139	169	164	152	157	161	144	170	156	157	151	161	141	151	149	140	209	148	144	156	166	155	145	145	159	153	138	151	98	139	138	161	149	154	189	168	142	143	146	165	140	157	157	153	151	157	159	146	156	167	161	156	138	156	156	142	149	174	163	151	143	149	168	193	148	156	154	165	139	160	150	154	142	166	150	148	147	168	159	157	142	156	141	173	151	160	156	155	158	160	143	150	164	164	150	206	162	176	131	149	147	156	150	169	168	164	141	150	146	153	146	173	155	174	144	161	158	160	151	162	163	161	130	153	154	147	185	163	149	146	164	157	154	143	124	155	162	134	157	155	154	154	190	151	152	168	183	154	180	150	155	148	136	159
CTSB	213	78	110	106	128	100	121	108	124	111	122	111	89	115	102	120	106	94	124	108	118	109	108	105	100	113	111	114	108	95	106	105	109	105	115	118	98	111	114	108	116	98	91	101	66	98	105	106	120	109	138	101	109	95	97	99	95	116	106	118	88	108	102	118	105	106	99	97	108	116	102	105	110	111	110	120	112	107	111	104	110	109	108	106	97	108	98	97	92	93	109	98	115	99	117	106	107	117	113	96	99	101	103	122	106	100	116	108	90	104	102	112	94	108	112	113	116	129	111	133	113	101	103	107	75	107	105	104	107	110	105	99	120	112	108	106	137	100	88	126	130	110	121	114	98	103	108	113	100	100	48	97	112	109	119	97	115	102	95	117	117	117	105	116	101	98	103	107	103	106	96	107	114	134	122	106	65	111	120	98	103	120	115	98	120	120	109	102	97	111	121	102	106	106	106	111	103	97	98	105	106	120	99	110	121	110	117	119	100	105	119	97	101	117	97	114	107	119	107	106	102	110	108	110	100	119	99	102	105	124	100	98	97	111	118	109	111	105	113	119	108	94	97	115	106	99	101	105	133	104	102	105	114	96	104	123	107	104	107	96	95	99	113	101	97	97	97	122	100	102	107	107	123	117	115	109	97	107	111	101	95	52	117	102	98	101	102	105	135	101	114	119	102	62	107	111	110	106	101	120	122	125	101	109	100	101	106	97	106	96	110	94	103	98	111	101	125	110	110	97	108	108	120	117	131	99	104	121	101	111	93	125	104	102	109	107	107	111	110	108	112	101	128	136	131	94	125	103	105	116	99	135	103	117	87	114	109	103	109	135	101	124	112	102	120	111	101	101	117	111	108	103	91	115	115	67	129	112	112	119	110	124	103	94	124	82	117	122	110	103	101	98	126	71	105	102	122	101	112	123	95	106	90	124	112	104	105	105	109	98	100	101	113	105	103	114	106	105	100	115	114	117	116	117	90	102	97	110	98	113	113	108	114	121	111	103	105	101	118	101	93	104	115	109	124	104	111	96	117	114	115	106	98	95	118	104	106	117	102	101	113	92	119	122	102	105	115	102	100	114	102	39	104	96	103	111	111	113	102	84	122	119	89	108	103	92	99	117	105	98	120	120	109	105	125	92	114	105	131	111	108	107	95	118	98	107	114	106	103	117	124	89	102	109	100	96	97	111	139	94	111	113	107	104	110	102	116	106	104	113	101	106	118	104	114	109	58	110	118	152	110	134	108	116	122	110	109	112	103	110	111	110	102	124	99	105	132	87	101	128	105	145	104	112	104	135	115	109	105	113	135	135	108	103	102	135	136	98	106	123	119	111	109	98	107	95	105	108	97	113	92	106	123	123	124	109	99	91	113	109	93	92	116	121	106	121	112	103	101	103	110	108	109	130	108	112	104	131	113	98	103	111	126	123	114	106	119	107	116	125	117	136	110	115	104	107	110	120	111	127	128	111	110	120	100	95	104	118	108	135	132	100	110	94	126	112	127	127	104	114	125	116	116	139	117	118	121	96	98	128	98	110	112	110	127	100	99	107	107	131	105	114	108	119	115	114	108	126	107	111	134	111	120	125	120	112	102	119	135	134	138	92	112	105	133	129	106	123	99	122	119	133	129	109	136	101	121	130	112	120	114	140	144	113	109	122	109	108	120	101	112	113	120	109	134	113	125	101	118	111	114	117	117	115	115	112	115	109	124	112	118	107	131	124	100	116	92	109	110	101	107	122	135	128	128	126	119	106	116	119	133	150	127	99	106	107	150	120	107	139	103	103	117	90	115	147	109	112	109	127	109	107	125	132	108	116	106	115	129	108	104	104	106	101	112	120	101	106	121	122	117	133	114	101	111	117	110	119	124	107	117	104	117	100	106	98	119	117	89	108	114	112	109	116	125	113	107	113	105	106	139	114	103	130	122	119	101	107	104	112	138	122	132	101	113	124	111	113	120	118	118	118	141	117	102	102	104	106	112	117	116	108	107	112	139	99	118	123	110	111	108	107	112	102	118	104	116	131	115	91	102	122	110	105	109	124	127	121	128	142	121	118	117	122	135	106	100	122	111	103	137	141	99	109	133	125	148	124	112	97	107	113	121	109	123	102	120	104	122	93	103	126	122	117	136	111	104	131	109	115	110	116	142	95	111	118	113	136	105	123	113	126	139	119	112	104	109	127	115	121	108	111	115	117	136	134	96	100	118	131	104	112	127	129	127	101	100	127	114	94	101	123	114	99	118	100	133	132	105	119	101	117	103	121	97	119	117	110	113	123	123	141	103	105	91	132	121	104	103	115	147	113	130	114	100	134	109	114	98	102	125	131	105	106	131	98	134	107	120	117	101	102	104	111	105	113	119	99	108	118	116
CTSC	248	114	219	219	216	220	223	232	219	230	219	217	231	250	225	226	219	224	219	227	229	212	234	225	228	227	218	226	222	233	225	230	230	225	229	231	226	236	227	213	227	218	232	236	217	222	230	221	217	232	235	220	230	219	227	230	224	217	227	208	228	226	233	230	233	212	224	218	229	219	213	236	235	222	228	234	232	179	231	231	227	241	221	228	229	228	233	225	210	215	209	224	214	219	230	223	226	230	207	222	230	226	236	232	232	225	224	223	226	234	219	223	216	226	229	213	232	204	229	230	197	224	231	228	233	225	235	218	238	228	224	219	238	228	226	230	226	220	213	224	250	235	233	216	219	234	216	225	234	250	237	240	221	228	234	233	208	217	232	233	239	222	228	238	224	216	221	225	224	226	228	232	215	216	215	226	227	230	235	226	237	221	239	222	233	237	220	224	226	229	238	231	231	228	232	236	220	226	226	227	214	224	217	222	213	233	230	232	221	228	232	225	225	230	230	234	220	219	227	243	226	215	226	229	214	229	230	240	230	226	224	232	225	227	225	231	228	231	231	200	227	233	227	212	229	232	225	221	228	238	226	233	225	219	230	234	223	232	226	233	229	224	229	225	218	227	223	226	222	226	223	230	220	227	232	221	232	211	220	229	234	227	231	225	226	217	219	219	233	220	224	237	226	228	246	231	215	227	234	237	232	192	222	228	226	230	223	228	219	216	210	223	230	227	220	227	242	225	223	228	223	219	227	221	198	234	216	245	234	215	222	234	233	232	230	235	226	228	231	229	214	214	246	229	210	229	229	223	228	223	228	214	238	226	215	220	232	228	221	218	222	234	221	220	226	214	232	233	226	212	236	231	222	222	241	235	226	226	229	221	216	231	234	227	225	221	249	229	229	229	232	231	255	249	243	228	228	217	210	233	216	225	230	215	231	228	232	227	229	224	228	232	226	225	232	220	234	216	224	233	232	235	222	223	218	221	215	233	227	219	217	229	218	214	222	217	225	219	233	223	234	227	214	225	220	227	219	224	228	219	229	221	214	218	221	231	230	216	226	223	228	223	238	227	194	228	219	227	228	224	228	224	242	217	224	225	230	230	220	224	244	230	231	217	229	238	228	220	229	223	219	240	238	215	231	227	225	226	237	216	229	229	226	231	229	232	234	228	226	237	204	225	229	232	224	228	228	212	231	222	218	185	217	219	246	231	232	234	231	237	231	235	225	226	242	224	225	236	185	240	235	242	220	225	228	217	226	241	222	237	222	239	227	228	222	228	225	231	219	243	226	227	219	232	240	225	234	223	229	219	223	244	231	243	228	231	214	223	228	232	234	233	233	229	232	234	223	231	238	231	232	229	215	225	229	228	229	225	239	233	233	231	231	237	231	243	240	218	225	228	227	241	227	231	237	233	229	236	228	227	229	240	227	225	227	220	232	232	223	237	236	239	226	218	229	226	234	225	219	230	241	236	224	229	222	232	234	242	239	234	228	231	238	220	226	239	231	230	222	224	230	236	231	236	227	230	235	223	222	239	235	216	225	210	227	228	230	228	233	229	226	218	216	208	230	231	230	232	234	233	219	217	216	204	227	238	234	232	215	222	225	228	223	232	232	221	229	235	233	224	236	235	243	230	237	229	236	225	244	218	230	227	228	228	214	244	226	233	227	228	229	235	231	230	215	223	240	235	199	239	224	224	220	228	236	240	226	228	230	230	214	234	233	227	224	229	222	227	227	217	231	223	236	229	228	222	228	235	224	231	228	218	229	219	234	228	213	232	226	214	232	229	231	229	241	229	223	233	234	232	222	235	227	232	220	232	231	219	238	229	221	222	227	228	229	218	236	223	230	238	240	230	227	225	234	227	227	236	224	222	217	234	223	226	220	227	234	233	226	226	216	231	211	222	229	229	220	235	222	223	244	224	234	222	233	239	227	221	229	222	217	239	232	232	220	216	201	233	212	234	240	231	235	244	229	228	238	226	240	215	229	232	225	226	233	224	229	234	217	239	235	210	231	234	239	226	214	225	232	219	231	239	224	230	236	239	233	236	240	230	212	225	222	244	245	227	229	227	215	230	242	228	220	207	221	216	215	222	239	235	236	231	229	215	233	235	206	239	232	230	229	239	214	227	239	238	224	239	236	226	223	225	236	228	232	213	230	224	231	231	232	224	240	234	231	227	228	215	232	234	239	229	225	228	230	232	236	211	226	235	229	232	230	226	236	235	230	229	234	239	230	213	219	240	223	207	228	241	224	231	231	234	222	222	222	219	236	218	228	222	228	233	244	222	229	218	234	222	232	225	232	230	223	233	226	244	242	230	228	230	231	218	231	238	222	226	232	226	232	234	223	245	227	230	227	235	223	228	234	235	235
CTSD	219	78	212	210	209	206	202	213	207	200	205	207	213	206	216	213	210	211	203	209	202	209	216	206	207	212	217	209	211	214	215	211	218	215	214	211	211	212	212	206	205	208	212	207	204	212	198	212	203	207	209	214	205	215	212	208	215	216	213	209	210	204	209	209	215	204	215	206	214	208	205	218	203	211	216	205	207	203	213	209	215	212	212	213	209	214	208	212	207	216	205	212	206	208	206	211	212	208	205	217	212	209	211	208	212	214	212	212	210	210	209	213	209	209	209	209	208	197	207	202	202	214	209	210	206	214	213	205	211	211	207	210	206	214	218	213	212	209	211	210	202	213	207	212	217	213	210	210	215	201	201	209	208	215	210	214	201	210	206	201	208	215	217	198	211	213	206	210	213	216	210	216	198	201	213	214	212	212	205	205	212	203	201	207	217	209	214	205	209	210	213	211	219	201	206	213	212	202	214	215	209	201	210	205	224	204	210	211	217	213	203	214	210	208	215	210	208	202	209	206	212	203	209	206	216	202	207	212	209	212	214	211	210	196	200	212	219	209	218	209	207	208	219	203	207	212	214	208	207	225	209	214	204	217	212	211	209	207	213	212	215	208	209	211	203	213	209	212	216	216	209	212	208	203	216	213	211	206	213	207	209	206	206	205	211	213	210	211	213	211	204	208	209	203	205	209	210	214	213	210	211	204	214	202	216	214	209	218	209	209	202	214	220	210	211	205	211	214	213	211	216	209	196	214	195	217	205	206	215	216	215	215	208	214	217	201	214	208	203	211	216	210	207	211	201	210	203	215	210	209	215	203	217	205	215	212	210	217	211	201	209	212	207	212	213	208	215	215	215	208	211	214	211	209	210	206	199	213	212	212	212	212	212	205	209	209	206	209	208	216	212	208	199	203	217	209	214	207	215	198	209	211	214	208	211	211	207	215	206	209	216	214	209	207	208	207	217	211	204	216	213	213	210	211	210	214	210	211	209	195	214	215	210	214	214	212	210	214	210	209	216	214	208	212	210	215	218	213	207	205	211	217	215	214	224	207	215	208	198	214	213	210	233	212	206	209	214	214	213	215	215	215	213	209	210	206	211	214	214	205	202	207	211	217	211	205	211	206	217	209	202	213	211	213	212	212	209	205	207	205	210	212	210	209	211	204	210	207	215	216	206	217	209	211	215	217	207	208	197	208	207	197	213	207	214	206	207	210	219	214	210	207	211	210	215	213	209	206	199	208	211	210	203	201	214	209	215	211	204	211	214	209	209	210	218	211	206	215	206	212	216	215	210	215	209	210	209	214	208	201	209	205	213	212	210	212	208	211	214	214	209	208	213	214	206	212	218	212	214	204	214	212	204	203	207	205	206	214	209	204	208	206	213	214	209	210	200	209	218	214	202	211	207	207	214	207	218	217	203	207	216	209	203	214	206	206	216	210	213	209	215	212	206	212	215	212	205	200	207	206	214	213	206	210	213	216	220	206	214	214	207	211	207	212	197	205	206	207	214	198	221	210	211	210	219	194	219	207	203	210	213	210	207	202	219	216	217	217	210	206	215	210	199	211	210	211	209	212	208	209	208	209	205	200	210	203	216	207	214	204	208	210	208	206	203	211	204	211	211	208	212	202	196	219	213	214	203	205	207	208	216	203	211	210	201	202	210	209	203	214	200	212	215	208	205	211	207	211	201	212	206	210	210	215	205	215	210	209	211	213	210	206	210	211	210	214	206	209	213	208	208	212	205	211	208	211	210	208	221	215	203	194	206	205	212	208	210	206	212	203	212	205	201	215	206	205	217	211	211	208	204	210	202	211	216	208	213	206	194	205	204	202	212	204	206	213	206	213	213	212	209	206	205	211	209	208	220	215	208	207	199	217	223	207	208	215	210	211	219	212	207	207	212	203	207	212	215	204	211	205	210	214	216	199	201	216	217	213	211	214	214	203	204	216	206	206	206	207	208	211	207	210	196	213	214	214	220	212	201	221	214	209	207	211	205	211	204	211	209	203	218	211	213	222	206	215	212	211	201	217	212	208	212	206	201	205	214	217	225	204	210	202	208	213	209	201	207	215	216	209	203	211	212	215	208	194	202	212	210	217	210	202	217	207	208	208	225	201	202	212	211	213	215	205	209	206	210	210	211	201	201	211	211	216	210	208	217	211	210	204	212	205	205	204	215	213	208	215	210	207	209	218	215	213	203	207	215	217	203	207	203	206	212	203	204	217	204	182	209	207	211	210	197	216	210	214	218	201	213	201	211	207	212	207	211	209	207	211	223	210	208	205	213	207	218	204	214	217	208	217	204	221	206	216	219	197	202	220	208	206	213	203	213	210	206	211	212	204	212	211	207	211	203	211	215	215	204	208	217	198	215
CTSE	359	103	128	123	132	127	124	118	133	136	112	145	103	128	122	120	117	125	131	118	138	137	124	125	128	135	136	133	130	129	127	118	135	136	121	119	122	125	116	151	111	133	131	135	142	131	119	137	119	139	96	143	131	131	136	141	141	152	127	114	137	144	144	104	139	133	141	146	136	144	117	121	81	125	111	127	130	121	136	121	124	139	123	109	133	122	115	136	142	145	140	139	107	127	103	132	120	95	131	152	121	121	135	119	120	140	129	136	114	125	135	140	141	123	129	133	131	133	131	96	106	150	133	128	131	120	120	123	120	139	125	132	125	149	134	133	135	135	145	118	143	121	124	112	156	132	109	101	117	118	143	122	131	119	118	128	94	118	133	124	123	112	127	116	117	147	145	123	124	124	127	115	123	125	133	124	146	122	112	129	118	139	124	109	108	127	133	124	144	143	108	120	123	131	138	124	123	106	136	133	136	109	133	97	111	121	111	123	125	127	96	135	121	115	139	135	121	121	139	133	133	124	128	133	127	95	130	132	140	96	132	122	133	125	128	134	142	134	126	125	114	135	133	143	129	137	135	143	105	121	129	120	131	139	134	120	145	112	147	130	134	121	144	134	115	141	132	133	140	130	133	125	145	141	111	126	162	137	116	117	129	149	107	124	127	139	154	127	108	126	105	131	155	165	133	126	140	128	133	101	127	133	151	131	127	128	94	135	122	131	126	138	135	146	115	146	122	119	133	140	134	123	125	142	112	137	143	82	122	117	137	119	119	145	132	134	143	126	114	132	131	124	117	123	132	136	130	131	118	129	129	134	134	141	154	128	133	129	126	125	138	104	130	150	128	133	117	126	118	141	136	152	144	130	112	146	128	122	128	137	125	106	135	129	143	151	118	106	130	135	135	124	107	131	118	123	110	138	137	76	141	141	136	110	128	124	127	127	117	118	127	143	145	123	136	116	124	125	125	140	129	134	115	123	133	121	148	123	142	120	147	138	125	130	124	129	138	147	116	149	130	127	136	130	139	136	154	123	132	109	115	138	137	143	138	124	122	105	137	138	126	140	117	128	140	128	126	120	131	149	141	169	141	136	129	128	112	124	137	160	129	131	137	141	145	129	143	117	127	142	137	126	128	132	128	138	129	116	112	138	120	122	129	124	121	106	132	135	126	143	123	140	136	116	128	139	127	131	121	127	139	145	143	120	147	98	136	140	117	118	126	127	109	143	117	132	156	133	118	120	108	132	129	125	111	120	116	117	137	117	110	105	121	113	152	106	95	125	135	102	124	107	108	116	125	119	121	122	132	111	131	98	132	125	132	107	136	129	129	89	115	129	109	115	129	128	135	134	105	104	135	129	149	148	126	111	147	137	128	122	123	118	116	103	123	105	120	133	141	100	126	124	129	102	130	122	125	131	126	130	133	117	110	132	114	131	113	133	127	123	89	107	100	128	122	108	127	109	127	120	129	131	114	124	124	125	136	104	136	96	119	118	149	127	114	134	123	112	136	112	130	120	120	97	119	151	114	113	127	99	123	125	98	71	116	133	132	128	137	86	128	108	121	137	128	132	120	140	131	129	135	121	103	143	146	118	121	106	130	107	126	130	154	92	110	131	114	109	131	114	117	101	100	117	113	133	136	119	107	126	114	108	105	118	155	124	122	95	128	122	139	117	86	122	70	86	118	111	109	95	135	117	116	102	141	130	116	134	112	120	127	101	101	110	137	130	136	123	130	126	122	109	127	109	126	127	108	126	123	130	112	113	103	147	120	112	105	110	124	128	129	136	123	133	137	117	156	131	131	89	126	100	128	128	128	126	142	119	105	125	129	130	131	119	126	133	127	122	106	133	124	108	120	133	108	136	122	112	127	111	127	120	136	134	136	122	94	123	133	130	101	107	127	128	105	124	120	105	133	126	94	131	124	113	118	83	125	86	133	136	138	96	108	113	114	120	82	96	149	122	117	116	107	132	127	142	127	130	113	143	137	125	118	134	130	129	130	107	117	118	128	120	140	134	129	121	123	75	138	133	129	100	133	124	147	135	151	108	126	120	67	114	109	122	144	133	134	111	139	128	112	133	119	153	111	134	123	108	111	129	114	127	130	121	112	130	150	118	119	138	117	126	89	123	116	127	124	132	108	139	89	128	130	126	122	115	112	138	115	138	113	119	130	130	158	131	125	141	126	105	119	114	105	124	127	123	119	110	111	88	119	124	120	130	139	111	125	112	113	131	131	132	122	127	123	148	112	103	137	140	116	113	133	140	129	107	109	104	153	115	143	105	119	140	129	113	110	134	132	137	100	136	134	126	132	132	116	130	132	141	112	138	109	121	134	139	115	123	121	103	116	133	114	139	117	114	103	130	130	110	106
CTSF	195	195	133	154	102	101	174	89	114	97	183	174	86	171	176	121	174	183	164	136	99	118	113	188	104	102	115	169	175	186	157	116	127	132	185	176	120	149	104	108	158	171	186	185	183	185	182	160	160	161	98	101	193	147	151	133	172	119	133	171	129	173	93	126	133	129	170	167	182	180	169	109	108	184	158	88	163	168	136	136	156	121	107	147	142	150	144	167	119	163	104	187	155	129	152	206	107	119	168	155	114	163	124	118	151	129	157	165	177	136	187	169	163	149	179	130	123	99	173	87	155	175	167	138	121	139	136	149	143	146	98	119	132	183	122	149	108	172	186	177	61	152	181	128	152	136	168	194	147	159	147	162	187	169	122	186	174	170	165	97	177	141	182	93	124	158	126	179	133	171	118	133	99	170	146	107	171	174	170	136	166	128	130	159	96	87	181	108	168	139	155	104	128	124	121	150	168	109	161	138	192	98	182	134	152	164	111	181	158	146	100	137	128	148	183	148	138	75	149	137	135	116	155	91	154	95	144	141	123	138	163	133	151	104	95	99	168	136	106	114	141	161	177	138	116	170	144	180	138	165	173	167	111	167	151	175	195	136	135	154	176	127	161	174	110	179	141	157	191	131	108	157	107	123	173	132	152	162	162	176	186	171	151	185	125	197	151	150	179	153	103	170	141	151	157	159	122	122	116	138	113	171	95	128	156	152	116	165	107	173	142	141	154	107	176	137	134	184	158	185	171	156	117	136	114	125	158	73	126	182	182	108	194	141	151	80	132	77	87	181	136	138	166	174	80	143	181	126	171	149	145	137	122	108	200	106	140	209	149	139	123	132	179	143	171	194	151	179	179	184	147	161	177	191	177	187	110	175	185	125	180	124	115	110	143	151	150	149	170	160	175	172	111	129	154	205	144	169	182	102	165	166	123	169	167	152	157	161	99	173	113	116	113	95	136	101	122	140	120	161	99	178	117	153	153	160	137	178	153	93	119	188	148	164	128	175	143	185	142	183	106	127	161	183	116	150	177	178	181	176	163	176	181	97	130	117	170	175	106	148	168	168	154	148	117	170	105	174	112	166	167	177	167	147	175	173	188	181	161	202	195	195	205	199	121	154	174	135	173	172	117	112	178	169	113	200	175	127	133	79	110	138	165	130	183	112	119	202	158	87	105	183	124	176	144	191	110	148	102	154	165	100	108	181	72	106	111	200	144	171	175	136	160	175	174	189	176	190	165	135	87	99	133	103	124	134	128	136	109	146	145	127	166	75	115	109	72	115	119	136	112	112	121	109	94	130	97	130	121	94	147	105	120	136	108	104	173	82	138	75	132	129	175	132	98	95	133	141	113	111	106	125	140	116	135	105	96	139	96	114	117	117	137	111	108	110	111	117	100	143	106	85	120	101	121	133	107	127	110	90	119	109	111	137	121	108	109	119	117	102	110	109	101	117	121	107	160	93	128	106	140	117	125	150	141	114	139	66	120	123	149	115	108	135	104	82	122	108	168	101	116	98	152	108	139	113	105	108	122	118	105	123	134	110	120	106	111	148	89	119	145	138	117	112	112	115	145	131	113	127	135	149	103	134	136	100	107	155	112	118	99	134	113	116	112	105	140	114	144	103	140	112	119	138	97	126	107	106	108	148	140	118	106	112	94	80	103	102	80	116	110	102	111	89	127	100	89	156	107	115	108	157	146	100	118	148	73	146	113	95	98	124	109	137	141	102	130	127	129	129	105	141	101	124	97	91	124	91	112	102	155	119	99	156	144	125	67	134	111	112	108	121	106	138	137	143	115	99	116	125	127	106	85	86	107	111	108	121	107	89	94	124	108	100	108	97	114	128	129	121	110	138	122	92	99	111	133	106	121	99	144	144	114	112	136	167	127	124	105	115	121	137	109	114	145	159	141	111	120	104	94	112	95	127	75	105	159	113	106	131	132	89	122	108	152	112	99	86	111	94	114	130	116	154	114	89	104	100	96	100	123	107	111	113	112	110	169	134	99	104	90	62	138	113	111	117	111	114	111	114	120	111	105	120	131	121	119	135	109	73	131	107	106	161	133	124	141	118	112	132	124	110	143	110	145	106	133	116	97	134	110	133	86	98	138	124	129	121	106	115	125	141	122	99	158	143	120	140	109	108	143	116	133	128	125	79	89	113	132	89	102	117	147	123	112	136	120	127	138	132	127	118	112	93	102	132	146	109	98	107	109	116	83	124	112	112	100	90	117	129	145	130	128	126	123	105	112	113	125	121	128	105	107	94	107	98	136	107	117	114	142	106	93	102	124	98	108	105	126	100	115	112	113	166	142	111	97	134	116	145	101	91	138	122	128	124	101	125	127	102	109	115	135	103	114	156	111	132	100	123	102
CTSH	273	116	157	139	160	152	151	151	148	166	153	151	151	162	147	153	153	147	158	150	150	145	156	147	150	151	160	151	160	155	155	154	148	152	155	154	144	154	157	157	139	147	147	141	106	150	158	156	124	148	142	151	145	150	156	148	158	158	153	143	141	148	145	147	138	155	148	150	149	157	148	154	160	153	142	159	152	140	157	154	145	156	155	147	148	148	162	161	151	150	153	157	135	149	161	141	152	158	150	150	146	145	154	155	155	162	156	149	154	152	154	157	150	150	153	145	154	157	151	157	155	146	137	156	129	142	136	147	150	151	163	145	151	152	153	153	132	145	144	154	159	159	157	152	154	155	147	148	167	139	122	149	151	154	151	139	150	156	143	175	150	153	148	160	157	156	158	152	153	147	144	153	152	135	154	164	144	145	133	154	147	138	164	143	153	157	152	149	158	160	155	155	155	162	162	146	151	163	149	156	145	174	162	163	142	146	157	147	153	157	153	147	146	141	144	155	159	153	160	151	149	158	151	139	149	133	147	156	149	171	155	136	156	156	160	156	151	160	153	159	147	151	147	155	166	150	153	155	127	144	153	155	151	152	149	138	153	149	156	150	144	153	147	150	157	145	151	154	146	158	154	151	159	151	147	140	152	142	156	155	143	121	147	153	155	147	150	152	133	146	150	161	161	129	136	147	140	168	155	129	151	146	146	159	150	151	157	142	152	149	150	160	144	159	160	155	151	148	153	140	155	146	143	156	154	154	152	146	164	152	146	144	158	149	150	148	143	159	173	152	144	146	162	129	161	142	155	152	135	151	160	125	146	154	162	154	165	151	154	147	159	143	153	152	139	145	151	143	142	151	156	149	144	163	146	128	160	149	154	155	151	129	162	151	144	122	120	138	157	150	156	152	136	145	148	154	150	149	156	148	155	157	158	135	155	148	168	159	145	149	156	157	152	144	151	150	149	155	154	158	143	159	153	151	150	149	157	158	147	173	155	161	159	154	159	148	144	152	148	162	158	153	151	152	153	143	156	156	154	134	159	146	159	151	152	144	139	144	161	155	152	148	137	145	150	150	152	149	136	150	158	127	145	149	145	153	161	155	149	148	143	157	155	151	155	153	141	153	141	148	152	150	152	149	149	146	144	153	150	149	159	165	150	129	151	165	155	155	145	160	157	161	153	132	154	146	162	145	129	159	157	157	152	159	151	169	142	145	144	145	156	147	138	155	147	157	129	147	141	156	165	160	167	170	160	165	160	152	166	159	159	160	151	154	164	166	166	154	151	147	168	152	148	157	149	155	163	159	160	167	162	137	176	168	162	156	156	155	165	144	165	168	158	162	164	163	153	156	173	153	167	155	171	168	160	171	144	157	170	160	149	149	143	149	150	166	164	155	158	154	160	157	163	162	172	168	151	155	162	168	155	151	152	163	156	152	172	162	152	144	149	159	153	164	150	160	150	162	165	160	172	172	166	145	155	159	168	172	163	151	164	163	165	147	152	152	162	144	162	155	165	162	145	156	160	178	162	162	159	150	155	161	148	156	162	158	159	158	159	155	165	163	162	168	169	152	168	152	168	159	162	163	157	151	159	154	164	148	153	153	157	159	150	159	154	161	165	161	153	162	159	155	161	150	158	170	162	160	150	162	155	156	148	152	164	160	163	147	158	161	170	164	155	168	154	164	160	147	149	157	150	170	152	145	156	166	161	162	153	159	159	163	153	145	154	166	156	153	162	152	163	161	144	167	157	163	136	155	162	166	147	161	172	151	165	161	136	153	164	159	158	160	166	169	167	132	167	167	170	157	170	156	162	169	154	163	164	160	152	165	154	157	162	160	156	159	154	169	144	174	168	130	163	148	143	148	163	150	157	160	149	166	163	156	167	157	163	161	159	153	151	156	151	151	166	170	153	153	170	152	152	149	166	175	149	157	152	163	170	167	163	159	154	160	158	152	162	166	162	161	136	172	128	170	161	165	162	163	159	160	157	152	168	162	161	156	167	155	150	160	162	163	150	157	173	161	152	159	157	171	163	159	160	163	174	161	170	143	160	152	160	171	145	155	149	163	157	159	162	159	146	166	146	157	152	155	153	143	163	152	163	157	157	145	135	164	172	148	165	153	154	159	158	169	173	148	162	162	157	166	160	171	136	155	164	164	163	155	172	155	151	154	152	171	171	168	161	166	157	159	144	168	161	155	158	161	163	169	156	158	149	166	161	171	153	151	157	170	151	177	151	160	168	153	165	170	159	157	156	166	171	155	163	160	167	165	144	163	156	153	165	163	164	155	155	160	152	170	164	145	141	163	160	149	162	164	147	169	171	152	161	160	158	173	155	155	159	159	159	164	157	172	153	169	157	159	148	157	157	159	169
CTSK	362	311	118	106	129	103	89	94	102	134	100	82	115	98	102	114	84	106	87	118	93	89	130	119	102	101	142	110	93	99	132	106	117	108	114	93	131	110	114	131	105	114	117	106	132	101	92	96	118	109	150	130	109	105	92	107	110	99	111	100	113	76	119	106	119	99	102	112	108	84	114	146	121	117	112	110	91	111	104	103	133	167	133	129	92	109	106	105	124	146	107	120	124	95	103	108	122	119	99	108	122	98	92	113	103	117	117	95	116	125	99	97	109	110	87	105	109	112	104	134	112	97	120	121	131	107	103	133	134	106	100	107	111	105	108	117	96	119	120	68	113	134	105	80	113	109	114	124	127	71	125	91	89	123	130	104	100	115	91	104	102	106	110	101	120	108	127	121	100	109	105	114	114	96	123	137	132	113	116	130	113	113	103	97	111	135	102	103	97	98	100	104	167	127	119	148	117	122	95	117	103	111	91	114	112	107	97	102	110	129	114	105	113	113	110	118	97	109	87	88	117	135	107	125	94	96	101	112	112	107	133	116	128	117	109	112	92	124	139	114	111	100	127	106	149	86	108	113	124	91	104	98	142	106	118	97	119	111	90	108	105	104	103	92	108	103	130	93	116	141	128	111	85	96	135	94	109	98	130	107	108	131	108	104	109	119	102	95	91	126	99	106	73	125	101	98	114	125	133	93	85	90	121	119	97	123	108	122	158	109	100	95	146	133	93	131	81	101	127	111	103	108	90	119	92	110	107	128	117	96	113	127	101	114	126	89	133	111	108	98	139	111	116	118	80	98	69	122	116	97	99	116	136	104	90	98	110	99	114	110	101	99	110	104	110	109	114	125	113	107	77	106	99	109	115	138	126	74	128	107	104	110	124	94	125	122	102	107	104	118	110	110	110	125	94	110	98	108	91	80	94	99	99	126	110	108	84	127	102	109	89	112	82	99	103	128	101	114	110	94	116	88	149	149	108	117	74	97	119	125	105	99	94	111	90	123	117	122	118	100	117	111	96	101	124	101	104	128	102	117	96	114	96	127	133	113	114	90	121	97	105	107	135	120	87	108	130	121	116	94	112	134	104	114	106	99	111	90	99	119	105	107	117	131	109	99	93	127	121	96	118	83	88	98	110	105	126	110	88	106	107	106	112	95	101	132	99	95	98	154	95	107	109	112	101	130	117	85	113	122	109	65	104	85	149	130	88	114	112	109	113	99	105	99	119	103	125	101	94	126	85	91	112	84	95	92	107	98	128	118	116	103	114	115	165	154	100	119	112	114	136	106	129	110	93	103	124	121	128	99	108	117	135	117	105	109	125	172	164	88	106	97	90	94	113	97	130	103	176	111	101	104	122	111	101	104	126	104	127	110	115	117	97	88	115	121	102	107	125	109	104	112	90	102	112	99	175	90	98	116	114	99	75	108	105	164	120	111	105	125	109	137	160	80	120	102	96	83	103	87	137	121	86	118	110	123	142	86	134	119	93	120	115	118	106	91	105	99	114	114	98	115	123	96	140	145	142	98	157	110	125	134	104	79	104	122	98	104	121	101	107	102	90	145	98	100	87	105	108	98	119	118	119	98	99	87	120	94	123	99	100	96	93	116	123	133	93	98	92	83	117	109	114	113	104	102	112	92	87	106	102	111	98	98	94	104	132	101	88	112	113	96	106	102	114	85	161	110	118	81	92	105	112	154	94	129	91	87	92	122	90	101	104	88	99	102	109	110	124	114	87	107	106	119	124	103	99	177	128	98	98	112	120	132	147	112	86	122	103	75	104	96	84	123	105	100	137	148	98	86	106	133	84	97	103	128	158	92	128	90	94	119	113	90	109	98	121	109	104	138	120	116	81	135	110	136	132	82	98	96	106	91	158	114	110	111	101	116	132	114	104	85	88	107	102	140	108	98	97	78	133	92	98	82	109	117	111	86	107	95	125	93	107	169	95	125	92	117	106	100	139	117	105	127	146	125	141	95	90	136	111	102	97	102	77	121	107	112	116	120	133	99	147	137	95	87	113	91	129	103	115	116	117	72	116	89	87	116	126	119	95	94	73	91	81	69	158	168	133	94	99	113	104	95	121	98	96	84	151	126	99	159	175	76	97	115	149	91	92	128	120	108	129	75	79	121	108	114	123	98	101	105	148	118	112	106	112	94	121	152	113	97	104	89	122	125	117	121	97	118	112	106	98	113	106	112	120	123	130	90	95	97	87	104	84	107	79	113	107	186	109	122	135	146	99	141	138	105	116	73	112	92	103	116	103	91	107	87	132	102	137	118	111	102	129	114	102	132	139	71	124	113	112	116	120	114	93	100	108	87	89	101	115	129	96	114	120	94	106	143	95	116	98	114	116	136	90	142	108	85	83
CTSL	258	92	167	171	159	174	164	154	168	159	174	158	156	153	178	157	166	157	148	155	163	186	146	168	169	163	150	163	172	171	157	147	154	171	158	165	167	156	154	161	172	157	169	162	154	161	159	164	175	159	165	154	167	170	166	164	164	172	162	163	143	177	155	163	163	152	170	170	153	161	166	151	159	161	164	163	166	168	158	158	156	142	178	177	155	157	166	159	164	156	169	167	175	168	170	165	154	149	177	163	161	186	167	177	168	157	167	156	170	149	164	166	168	159	168	162	163	162	168	142	177	157	154	153	160	164	165	164	152	162	171	158	156	164	162	169	148	165	170	168	134	158	178	149	166	151	162	174	154	168	159	165	175	160	162	163	165	184	166	142	181	152	161	169	154	165	164	174	157	160	161	160	144	177	163	166	157	161	165	163	171	176	158	172	165	150	167	163	151	145	161	154	150	164	150	167	154	162	167	160	169	170	158	158	157	165	171	172	160	150	143	169	168	184	153	156	182	190	155	176	167	165	167	151	165	181	160	162	171	149	166	152	153	147	149	149	168	160	143	160	159	160	164	172	156	161	158	163	167	165	161	140	178	160	154	165	161	168	166	169	165	161	172	167	168	166	150	159	165	163	157	162	171	162	165	167	162	168	164	159	160	149	173	161	167	153	162	162	174	164	169	151	164	156	162	163	167	172	157	183	160	166	143	154	174	162	169	169	153	156	168	167	161	144	159	156	171	154	155	162	160	164	158	165	165	163	175	156	163	168	161	155	168	156	164	160	174	153	162	160	162	162	158	169	161	166	168	166	165	163	164	169	154	160	180	154	161	160	158	165	150	161	165	163	171	174	166	166	172	165	161	156	153	170	163	151	185	169	173	163	173	171	172	166	175	161	164	165	168	168	167	164	156	154	178	183	146	166	163	160	167	165	156	164	163	176	167	164	164	166	157	160	157	180	167	172	157	152	183	163	160	170	159	166	164	166	187	153	167	138	160	171	178	171	157	162	172	175	162	153	174	151	164	162	167	157	169	166	157	173	173	156	160	178	174	162	166	163	162	162	154	166	159	158	178	158	163	160	166	169	156	150	159	156	155	175	173	146	167	162	170	168	150	161	166	164	161	153	159	159	174	138	174	164	172	169	173	160	155	163	151	146	167	177	171	163	145	178	164	153	153	160	168	164	176	157	156	158	171	174	175	177	157	173	144	154	169	160	172	170	165	160	168	163	166	162	148	163	174	168	147	148	165	158	162	157	160	163	156	168	152	167	165	157	161	159	146	146	167	157	161	144	161	151	165	157	165	175	138	156	149	152	140	145	155	145	171	163	153	175	156	162	152	148	175	151	166	151	152	154	158	157	154	155	147	146	160	168	149	161	162	162	151	162	155	134	149	145	155	142	152	154	152	158	145	162	156	157	166	166	161	159	151	152	143	163	159	146	154	167	147	158	147	160	161	161	157	160	170	169	134	159	148	161	149	158	155	142	153	168	144	152	151	160	147	174	153	155	145	162	152	160	161	162	152	140	137	165	164	165	152	165	168	162	152	148	146	144	157	152	162	156	159	129	157	152	164	150	157	145	150	169	154	158	149	155	154	156	132	164	160	153	163	156	174	145	160	159	155	143	152	158	165	158	144	153	155	140	161	147	161	141	166	148	163	142	154	159	144	164	156	154	166	149	153	152	155	168	160	169	153	155	149	176	156	138	154	153	162	136	157	167	167	175	172	145	153	158	144	164	157	165	162	154	139	157	165	163	146	149	146	159	163	159	160	129	160	156	140	149	154	148	155	172	152	167	155	169	159	146	150	161	162	144	163	164	158	173	156	154	160	135	155	147	156	160	164	139	162	149	152	161	132	145	168	160	145	158	151	160	161	138	154	170	150	160	151	169	157	159	152	152	157	161	151	161	154	161	157	140	158	163	168	157	172	159	151	146	164	155	147	153	152	160	151	152	147	167	163	154	152	142	159	158	164	145	155	138	154	137	147	151	155	154	168	152	129	148	161	162	145	149	159	162	150	159	161	154	161	161	163	162	164	128	144	156	159	171	152	162	142	158	144	151	161	161	156	159	147	166	168	153	151	177	152	155	155	159	160	164	155	160	151	148	163	152	155	148	159	153	161	145	140	156	135	165	150	148	165	147	175	157	168	159	173	164	154	154	151	150	161	180	144	149	161	150	163	142	161	161	153	132	150	160	158	157	165	144	166	156	165	151	136	156	148	156	159	154	157	149	156	135	166	153	154	137	152	164	156	150	154	159	146	155	161	151	165	151	145	153	145	160	154	174	159	161	156	142	151	160	151	157	142	162	148	147	161	154	156	159	161	161	168	153	138	157	158	154	131	145	147	152	183	153	163	153	159	175	143	162	149
CTSO	242	169	205	195	128	160	189	182	160	123	207	145	171	194	191	160	132	171	181	162	153	122	178	186	189	174	134	193	153	150	187	153	182	183	172	115	198	187	156	168	203	191	189	150	166	168	127	168	176	170	187	176	155	200	190	165	195	162	195	178	144	219	178	162	181	175	166	214	203	201	206	98	143	208	191	138	145	129	160	169	191	147	163	165	172	194	149	181	164	201	160	183	186	177	141	180	163	127	190	194	207	173	156	155	183	155	177	176	181	156	189	162	197	161	158	206	191	140	171	162	156	181	204	193	145	156	148	179	171	175	151	186	173	214	143	191	131	162	187	135	100	119	132	151	198	172	193	181	179	124	127	136	198	152	154	151	147	146	197	139	163	149	203	164	196	187	155	140	181	198	155	143	135	183	187	131	165	168	195	144	212	185	108	174	149	151	199	174	173	143	153	174	163	136	111	169	184	153	212	180	193	130	197	154	149	135	141	194	198	177	138	192	182	183	231	174	170	126	165	205	190	135	208	157	168	155	179	157	179	142	185	164	199	140	138	149	193	166	172	160	189	182	201	161	150	178	180	193	169	165	167	100	213	198	190	199	208	162	185	190	186	164	162	176	159	173	195	187	199	198	170	157	121	142	186	156	151	210	177	167	154	166	146	196	157	171	224	187	187	183	157	148	185	162	159	176	212	153	157	164	177	192	150	173	164	211	102	212	142	221	200	189	205	153	132	184	150	223	207	172	184	200	143	205	150	171	152	143	185	173	185	121	188	178	186	142	128	163	170	210	181	170	142	191	134	167	133	190	210	155	191	143	182	168	180	182	174	158	172	140	146	155	183	185	200	200	163	189	165	179	157	171	174	203	173	176	114	200	190	146	173	182	158	147	119	166	169	185	189	200	197	172	143	155	155	171	174	172	204	132	187	191	195	170	190	183	155	158	167	181	151	184	151	168	209	173	168	141	160	160	192	129	115	135	199	176	186	168	185	149	172	182	139	154	168	176	142	196	188	187	150	144	139	204	147	182	200	163	146	152	156	205	191	160	173	184	162	201	135	192	173	186	147	179	164	203	174	160	175	196	176	159	158	168	181	156	154	158	183	163	160	178	185	184	187	173	176	133	197	178	143	133	168	166	171	194	166	160	146	193	141	148	150	162	201	168	160	171	184	130	155	174	174	195	179	216	151	156	146	177	126	159	136	146	139	148	129	124	171	183	172	157	203	146	222	148	149	137	186	139	132	150	138	113	176	160	180	139	166	150	150	160	164	113	148	138	142	140	150	169	153	159	158	142	140	128	162	217	152	113	129	151	125	144	171	139	146	167	165	147	112	132	144	159	160	155	184	178	172	148	154	151	103	110	151	137	180	162	146	137	166	165	174	156	114	130	130	149	157	123	120	142	148	137	97	138	153	140	141	161	198	151	144	176	160	104	140	148	156	149	131	144	138	144	178	173	197	127	88	157	107	112	153	183	133	127	119	98	157	158	97	172	158	181	89	143	159	148	143	175	140	154	169	114	145	150	119	153	167	136	188	142	150	92	175	164	179	158	135	132	160	152	133	101	148	149	101	134	125	159	135	145	155	120	148	148	149	164	112	160	178	163	122	155	118	138	155	127	119	123	106	157	109	187	132	178	131	145	131	95	159	102	131	159	82	130	142	169	159	163	158	111	144	140	117	122	134	177	146	95	137	99	157	143	137	186	136	139	129	119	151	159	148	151	209	176	192	194	123	198	124	115	167	106	124	169	145	148	122	122	132	113	121	157	173	133	156	133	176	138	157	103	110	147	136	149	145	167	151	118	149	151	129	79	159	156	174	163	118	163	127	164	161	150	145	114	174	150	138	126	117	167	106	110	155	146	132	125	160	133	125	173	128	168	146	177	144	124	187	182	158	144	152	166	120	111	138	144	151	98	117	150	140	116	152	162	157	109	149	134	111	108	148	192	177	160	107	125	108	157	153	127	168	191	161	125	167	140	135	142	133	151	184	157	113	156	97	132	167	139	162	136	166	135	120	172	183	157	130	150	170	162	174	118	125	121	148	179	159	178	98	99	106	169	135	148	145	180	148	177	143	118	154	131	173	88	139	139	167	160	160	155	154	117	146	162	126	165	152	152	175	155	132	127	113	174	190	146	170	151	112	160	137	175	159	159	149	122	137	125	167	142	140	94	150	156	159	117	152	157	142	155	166	167	121	160	156	145	174	153	112	122	130	148	141	175	146	114	170	147	178	93	159	184	109	155	152	130	194	127	145	134	141	154	189	131	154	131	112	154	97	163	152	162	169	120	159	158	116	88	144	201	115	114	171	115	157	132	166	191	150	143	152	157	137	192	163	142	93	159	142	126	148	134	124	163	157	175	156	132	112
CTSS	365	153	131	132	134	142	134	138	147	128	139	139	148	154	140	146	141	145	135	135	134	146	134	136	148	133	143	140	126	135	150	145	149	142	132	131	141	141	151	129	139	138	136	137	146	140	143	133	149	132	143	138	136	138	135	141	141	141	141	137	147	126	150	137	145	136	136	143	142	138	141	142	136	142	146	139	131	146	136	142	133	126	150	141	134	134	142	133	151	149	136	138	143	141	130	140	135	132	133	132	140	145	138	130	133	149	140	138	141	136	136	139	141	141	140	141	138	129	136	136	134	140	141	134	138	138	138	146	136	131	135	139	141	140	137	138	139	132	139	145	151	149	141	131	143	137	155	132	142	139	135	139	143	145	137	135	134	133	132	136	146	143	138	137	145	139	128	144	141	145	135	135	153	138	137	122	151	150	142	138	141	136	139	141	138	132	129	141	142	133	139	151	143	124	154	134	151	140	132	141	128	129	140	129	132	147	144	153	141	138	141	129	132	134	133	138	140	144	132	143	146	135	137	138	128	138	141	134	142	159	137	144	141	136	129	128	136	139	136	145	139	134	139	135	133	144	132	147	144	135	132	141	145	139	143	136	139	132	136	141	140	133	136	128	134	139	150	144	133	137	133	135	140	132	143	135	138	132	145	146	142	147	163	150	135	137	137	138	145	138	137	144	128	141	136	137	142	148	138	143	142	130	142	139	141	139	134	133	132	147	142	136	144	140	137	146	136	135	141	131	142	139	133	154	148	139	132	131	137	141	137	148	130	149	142	136	143	135	137	142	147	132	149	152	133	155	129	143	139	124	134	157	142	132	135	136	130	138	134	139	128	148	136	141	138	132	136	140	130	152	141	141	142	131	157	151	132	148	148	139	152	139	150	133	156	139	140	143	135	140	143	139	136	129	133	131	141	133	142	134	135	139	137	148	145	141	130	138	140	145	137	142	130	144	148	133	138	130	133	139	139	146	150	148	138	136	131	149	142	140	138	133	130	132	136	140	138	140	139	132	149	137	139	135	140	136	135	137	130	141	141	138	132	140	139	146	149	154	137	132	145	139	152	138	140	141	146	136	129	135	138	140	136	139	142	135	128	139	132	141	147	148	138	138	139	135	139	128	146	138	132	135	141	135	137	135	142	133	140	145	130	131	140	132	139	140	147	141	131	165	121	137	140	148	144	137	133	141	133	129	140	145	131	125	148	147	146	135	131	146	134	139	150	137	133	137	141	138	124	157	140	148	162	147	139	150	141	144	151	159	158	147	130	147	151	166	148	152	142	163	154	153	160	147	158	164	137	143	153	151	160	153	155	158	147	150	145	178	156	144	152	154	143	147	146	153	143	154	168	149	155	150	141	159	145	138	147	151	147	142	149	151	145	151	154	152	139	142	146	160	144	143	144	143	156	148	169	159	162	150	143	146	156	148	150	164	145	160	150	156	153	162	135	130	152	143	140	137	150	137	154	147	149	135	146	152	152	152	145	155	159	149	147	145	150	142	154	145	152	155	152	148	156	162	161	154	151	149	178	164	147	144	149	162	152	147	149	149	145	173	158	149	155	161	154	151	159	139	152	153	146	143	144	162	149	141	148	154	171	150	157	147	161	159	173	157	147	146	152	143	160	157	156	148	151	147	148	154	149	151	144	150	152	157	148	144	151	153	154	154	158	144	153	154	142	153	172	142	156	146	145	148	151	185	143	169	161	147	148	156	151	143	154	136	132	153	147	152	160	149	149	161	154	144	152	158	157	171	154	144	149	155	147	153	158	166	157	145	154	145	142	155	144	152	136	172	146	159	150	158	162	146	151	134	145	150	150	140	160	146	151	157	151	149	136	149	138	165	165	161	156	149	157	156	147	151	150	160	143	139	160	159	140	146	155	154	148	150	147	147	139	146	161	136	159	145	155	153	149	138	144	158	136	150	134	135	143	161	160	138	145	150	158	160	148	152	155	154	158	161	157	163	155	155	150	144	142	160	151	146	151	149	150	156	131	156	146	154	147	136	141	142	138	160	147	135	160	155	150	161	154	149	147	149	145	136	153	151	147	146	165	152	150	165	147	155	164	161	166	137	157	145	154	158	162	162	152	153	149	154	160	160	177	150	156	154	153	159	156	144	149	147	159	141	152	168	157	156	149	153	153	154	168	150	143	147	151	160	152	150	134	156	151	141	156	158	146	152	144	147	151	152	153	147	151	162	141	164	141	146	150	147	162	161	161	143	162	142	154	175	142	174	157	172	147	147	148	147	147	160	158	138	156	155	144	144	149	148	155	137	150	155	151	155	149	146	157	155	152	146	168	162	158	145	154	155	159	135	156	137	158	157	140	142	156	146	150	143	151	143	139	143	149	151	135	151	168	172	146	157	148
CTSV	259	92	124	122	105	119	112	130	101	149	101	87	141	128	119	119	123	91	125	123	112	98	125	108	122	118	121	127	117	39	155	141	97	135	114	104	134	151	110	100	123	113	114	122	124	140	95	121	131	121	154	154	69	148	142	107	126	98	154	130	133	79	109	125	111	115	116	109	119	113	147	103	107	120	131	121	138	125	131	156	122	98	136	135	144	118	126	130	127	120	142	135	143	135	130	113	139	144	93	116	137	106	122	109	125	119	125	129	124	139	86	101	120	130	110	96	108	140	127	146	102	145	105	137	134	147	129	156	137	114	156	130	106	101	106	136	81	110	122	107	105	61	87	91	131	166	155	61	99	73	39	100	104	116	124	116	120	136	131	122	126	117	125	159	129	145	115	113	139	130	121	135	204	143	106	116	98	115	149	101	123	122	97	127	123	100	85	158	120	103	149	137	143	146	116	125	133	126	106	130	98	110	133	110	102	103	106	113	141	133	137	106	118	130	125	109	132	106	141	106	125	116	116	144	117	95	136	147	141	114	114	127	118	96	158	95	66	162	125	128	123	119	138	142	152	139	141	128	159	126	127	119	106	143	131	102	101	127	112	117	105	100	124	69	147	99	119	101	110	135	138	131	33	122	134	122	105	134	140	144	72	93	113	133	118	108	103	127	108	139	166	131	94	111	110	128	114	114	117	140	93	125	105	140	118	149	68	90	151	119	138	133	105	97	83	133	123	153	145	109	123	96	111	83	156	143	136	88	127	120	111	146	101	146	137	22	101	101	117	113	103	174	108	136	151	145	59	152	133	122	106	104	122	106	97	125	124	126	149	108	132	122	124	119	130	110	128	123	133	146	104	121	131	117	127	84	68	112	121	114	113	145	124	139	14	100	127	141	127	110	126	136	83	50	111	107	123	87	111	159	131	122	111	142	116	156	85	125	75	0	149	144	102	93	98	79	149	157	126	118	134	122	113	99	131	126	56	74	142	134	126	0	140	123	106	131	119	116	108	109	150	132	109	124	115	103	117	128	122	119	127	122	116	121	118	99	142	124	88	136	129	135	14	129	109	106	124	125	113	105	133	101	112	142	116	120	112	128	104	102	92	118	128	97	127	132	104	86	131	115	109	154	111	109	129	103	113	133	123	164	123	106	108	110	132	147	116	106	150	14	97	106	155	123	160	116	133	118	120	125	98	104	116	118	92	135	132	71	107	126	109	141	133	115	120	110	94	97	125	123	124	118	42	87	119	136	139	111	132	143	117	119	113	83	143	135	126	128	131	129	132	141	117	132	98	114	132	122	119	120	72	101	109	119	127	114	131	123	131	143	76	107	118	115	105	138	112	129	141	158	124	122	14	14	107	102	140	120	85	107	132	137	130	138	55	106	135	136	131	100	84	104	114	103	63	113	118	104	124	134	147	137	83	145	109	68	100	115	139	105	91	146	128	128	156	138	129	84	47	121	74	68	111	136	123	91	91	123	103	100	112	147	127	130	48	102	145	146	124	147	111	106	142	97	126	135	82	128	119	131	150	134	123	39	136	116	118	125	118	141	152	135	125	0	113	111	72	122	143	117	99	121	147	129	113	105	141	135	104	107	136	122	94	118	126	91	130	127	127	124	79	149	58	156	113	132	143	141	119	63	116	116	107	131	109	113	128	117	133	141	97	111	158	101	98	95	132	153	120	155	100	78	120	141	118	133	140	126	130	97	153	110	118	132	116	127	142	133	130	150	124	120	131	78	119	141	163	119	124	123	111	61	98	121	137	135	132	108	119	123	128	84	134	113	100	89	57	141	118	108	134	134	117	139	147	145	91	143	127	115	120	109	122	140	117	47	117	129	137	113	123	152	89	53	144	139	79	101	134	129	82	122	108	118	119	121	95	113	141	155	142	121	100	130	108	107	130	119	125	129	86	119	93	77	134	77	138	58	149	120	75	133	110	149	130	123	68	98	85	140	127	107	144	92	124	108	138	120	120	99	92	111	139	118	110	143	78	75	115	154	146	71	93	143	116	121	148	107	96	132	147	135	156	76	109	121	129	135	104	140	67	93	88	44	14	110	71	143	112	167	131	84	103	134	118	87	113	127	132	111	139	117	109	102	149	137	110	85	119	150	123	113	112	114	105	126	128	119	137	107	76	112	131	111	120	145	119	92	121	115	123	109	100	124	137	118	137	82	145	111	130	124	123	120	101	119	113	114	132	135	91	134	144	140	28	127	149	144	119	132	149	106	92	128	83	129	99	55	158	124	108	81	117	130	176	116	148	122	99	139	80	125	141	103	133	122	136	143	112	77	116	209	81	102	126	107	117	123	126	140	132	104	121	123	66	151	119	141	115	117	136	144	101	104	127	139	102	142	136	125	110
CTSZ	267	98	111	112	123	122	111	121	104	127	98	120	118	114	110	119	115	106	130	114	106	124	107	123	103	113	126	112	120	117	108	124	120	123	119	131	120	111	128	111	120	104	111	116	102	108	124	99	133	110	116	107	124	104	100	113	101	117	105	114	131	109	117	120	121	112	112	123	101	118	108	133	124	121	133	111	112	138	111	114	104	148	136	111	95	114	123	109	109	123	103	106	111	104	113	106	110	124	123	138	101	112	100	119	103	122	113	111	105	119	109	120	112	113	100	126	114	125	103	138	139	100	116	107	123	121	124	120	108	108	125	116	132	120	113	101	125	117	107	126	131	131	124	115	104	123	109	130	115	130	134	123	111	115	105	127	114	118	111	130	109	135	108	123	108	102	104	128	120	111	118	127	130	136	119	120	112	108	110	124	119	125	134	128	126	126	109	118	109	121	129	122	108	125	128	118	105	120	106	107	114	120	123	126	128	127	126	117	103	127	127	115	112	116	108	111	118	114	115	120	108	122	101	128	109	135	104	128	105	120	124	110	116	115	132	105	114	108	107	114	111	102	115	121	117	120	109	106	131	108	111	126	130	113	111	122	121	118	102	107	112	119	121	107	111	113	109	120	111	107	112	112	117	123	106	113	109	107	125	113	110	116	121	117	117	109	102	135	139	110	123	122	113	122	122	113	121	118	114	126	105	122	116	117	108	107	143	115	126	105	110	98	103	114	136	113	135	117	116	107	106	121	118	108	124	116	116	112	121	109	114	132	107	102	102	115	131	117	133	112	125	124	125	125	139	114	119	107	113	116	110	132	104	114	115	121	107	104	119	117	121	119	113	107	114	113	120	112	118	135	119	121	107	120	109	108	112	105	112	137	113	128	119	123	133	116	119	111	135	115	123	114	134	140	106	116	114	118	104	134	108	106	113	122	121	108	128	114	117	105	122	122	117	125	108	112	116	125	116	113	112	121	122	122	110	110	108	111	103	113	110	116	108	124	112	125	112	115	125	106	120	126	116	113	112	102	114	122	115	127	110	108	102	109	120	119	112	120	113	112	110	112	119	126	105	102	112	116	113	107	105	105	114	105	127	119	112	120	107	106	118	110	113	106	110	151	110	126	112	104	114	130	116	111	115	107	112	114	122	118	115	117	117	110	99	107	119	105	113	120	124	108	117	108	121	109	120	111	125	106	110	131	117	112	143	139	126	130	116	108	125	115	120	108	134	113	119	119	116	125	132	128	123	126	113	110	113	118	123	124	122	125	124	130	122	117	138	127	122	127	122	126	112	126	134	131	117	118	137	129	129	142	128	138	122	135	124	124	110	117	132	127	123	127	129	128	116	119	117	127	127	125	128	137	120	140	111	112	134	140	117	114	124	137	130	137	139	123	112	129	119	130	117	129	145	125	115	113	134	117	114	120	141	115	123	123	125	131	128	133	128	116	129	123	122	119	122	128	114	131	119	135	120	133	124	134	123	132	139	122	132	112	123	110	142	134	115	122	118	117	131	126	123	134	125	130	121	121	118	138	110	116	121	140	129	124	118	118	123	130	122	123	125	144	135	125	124	127	132	122	128	139	133	138	118	138	126	126	112	131	121	110	125	133	130	131	118	126	123	120	130	133	122	112	119	121	131	128	142	127	111	138	134	126	147	136	125	118	133	132	129	128	125	131	125	141	118	112	140	137	136	127	130	113	115	126	127	133	128	136	132	125	130	134	101	120	113	116	129	110	128	132	131	136	128	128	127	127	134	131	129	146	130	128	109	126	148	140	123	131	118	132	130	122	139	126	152	117	117	126	133	133	158	154	125	112	117	111	147	125	136	117	128	116	123	119	122	118	122	129	138	130	134	137	135	144	138	127	116	132	130	120	125	118	113	122	126	115	122	109	121	127	126	116	122	129	123	132	129	130	122	126	118	138	121	116	119	133	120	131	129	144	131	116	121	118	129	133	131	128	139	143	128	141	125	124	133	126	134	130	144	139	118	126	136	122	125	132	116	132	125	128	122	124	140	129	108	128	145	120	119	115	117	136	128	117	115	108	124	145	150	138	131	127	111	131	113	111	122	119	134	126	127	128	138	134	127	127	125	130	129	134	128	142	129	122	121	128	134	108	117	129	129	146	128	114	121	130	132	124	126	122	149	127	126	125	129	130	131	147	103	130	132	133	122	123	117	123	136	125	134	139	126	123	142	131	122	137	128	129	129	124	144	128	128	120	122	146	134	110	101	133	140	129	140	115	132	136	107	131	126	150	129	128	112	131	121	125	130	128	139	124	141	130	117	144	120	124	140	140	140	116	131	129	116	132	128	131	112	114	127	125	133	123	125	108	117	117	133	124	131	123	135	139	123	121	130	124	124	126	135
CTTN	267	131	156	147	150	147	135	117	130	160	146	142	91	142	147	158	171	156	150	155	172	185	149	166	136	147	139	132	122	148	122	111	157	153	164	144	144	119	121	149	173	160	142	166	164	156	135	127	136	159	129	147	120	121	132	168	154	169	134	139	109	148	146	148	158	157	150	157	145	163	130	135	146	146	147	175	155	172	128	147	148	127	165	159	143	137	163	155	122	133	154	143	118	138	166	148	139	153	132	148	170	166	148	176	147	132	159	133	163	137	151	150	130	139	153	148	114	152	145	139	177	149	170	157	134	128	128	143	144	148	140	147	158	157	148	148	166	164	146	180	157	140	158	132	147	130	149	178	134	177	173	174	137	158	152	189	164	124	132	107	156	160	140	149	123	137	154	168	127	151	164	138	141	152	151	150	119	111	121	166	153	186	157	162	114	139	149	113	163	147	138	132	145	165	165	157	137	154	158	160	150	166	127	170	150	153	166	143	152	133	150	141	127	148	149	113	146	165	147	125	153	164	125	138	152	160	142	106	139	130	153	143	143	168	129	149	83	126	148	159	129	142	152	137	141	105	157	138	162	129	160	142	166	156	142	156	135	135	133	126	141	170	135	150	148	137	147	126	171	144	159	124	170	162	139	161	140	143	131	125	160	164	165	151	149	153	146	155	166	136	139	119	152	139	147	141	141	153	158	168	144	136	152	142	180	133	153	136	145	146	136	156	153	162	187	136	143	159	146	136	119	144	174	140	149	118	115	161	166	147	144	97	168	95	156	137	180	165	143	137	164	126	162	147	165	148	161	129	152	162	162	151	130	159	155	147	144	175	147	167	153	158	145	132	167	163	135	138	178	144	127	140	126	181	137	142	175	153	159	161	153	164	170	150	172	123	130	125	134	129	129	138	162	175	141	162	116	167	149	146	132	148	145	158	124	136	160	154	123	155	140	122	162	166	145	171	141	130	153	162	152	130	174	157	143	134	156	124	135	116	106	164	155	152	143	148	149	145	164	135	152	157	131	170	154	164	137	148	172	167	154	139	130	143	136	146	119	144	153	145	147	139	145	137	148	137	145	145	179	136	136	140	142	139	158	153	169	149	141	155	158	156	164	157	137	134	115	166	139	160	170	161	149	147	155	145	156	162	150	123	174	149	144	121	166	139	161	166	146	129	149	139	109	147	124	145	166	141	146	123	145	173	160	160	136	135	141	140	142	160	167	149	109	158	139	175	170	179	181	168	130	114	117	134	120	134	136	113	115	131	111	131	150	93	110	117	119	128	130	124	120	105	112	116	131	130	151	153	105	137	119	138	125	86	121	120	134	123	85	164	149	118	114	122	125	140	135	107	97	126	128	124	129	106	134	126	139	125	121	142	119	119	131	147	111	106	141	103	115	121	126	120	121	127	123	116	136	136	123	114	127	116	142	122	125	119	138	125	100	115	124	132	114	134	117	118	157	146	120	130	139	121	143	119	104	122	120	120	122	108	140	127	120	117	122	135	108	130	104	119	144	137	113	133	129	110	126	120	130	150	129	130	145	127	89	111	122	132	137	139	104	118	134	133	137	127	133	137	136	124	126	152	132	115	112	131	115	123	140	128	100	133	145	129	144	130	104	121	144	130	128	141	131	116	116	115	128	114	124	127	126	126	137	116	128	93	136	112	112	122	131	128	140	106	107	123	125	121	116	136	122	133	127	135	124	113	128	130	134	139	116	131	133	156	137	110	127	119	115	140	128	139	126	132	141	122	115	155	109	127	136	130	117	132	122	112	129	123	114	135	115	112	139	125	129	147	128	130	140	125	129	128	145	124	117	98	89	148	148	114	127	124	125	133	132	121	128	108	122	101	124	132	128	121	129	141	120	126	131	150	104	121	138	122	91	128	122	132	103	111	127	136	116	143	130	114	132	138	127	129	185	124	112	141	161	95	139	138	124	116	120	117	117	96	110	113	97	135	136	103	128	126	131	136	120	122	142	123	80	117	106	138	98	118	131	112	121	115	93	145	101	161	111	97	131	174	107	122	135	132	123	119	91	131	112	121	98	166	114	124	127	138	88	130	170	140	118	115	144	125	112	131	121	146	111	143	110	146	111	125	119	98	117	122	127	138	115	146	124	166	123	99	109	123	100	105	97	131	115	110	137	128	157	97	113	96	130	105	146	91	159	125	123	97	136	118	133	104	119	142	117	112	107	100	105	122	144	130	118	121	147	134	119	114	118	120	112	118	119	104	137	95	111	105	127	67	124	108	127	130	129	135	123	114	129	128	142	135	160	131	125	134	143	149	126	108	108	116	120	124	129	101	125	128	107	126	122	112	100	142	132	99	118	143	108	128	119	125	133	125	125	118	114	100	137	123	134	107	148	135	136
CTTNBP2	105	295	203	191	191	192	189	188	198	202	178	193	193	197	190	199	200	193	196	206	203	200	202	194	206	194	196	190	201	194	192	194	202	196	190	200	200	199	195	204	186	194	197	206	211	196	198	195	188	200	191	197	194	190	189	199	193	202	191	190	203	195	196	188	194	192	190	200	199	194	190	183	193	200	186	195	193	178	195	195	200	185	195	194	189	194	204	189	193	190	193	198	187	197	205	197	200	200	191	187	199	198	191	191	189	187	189	195	203	192	190	195	189	197	203	202	189	203	203	198	200	189	199	193	205	196	203	184	204	188	193	204	199	191	199	189	192	188	195	199	198	211	210	200	194	194	191	184	197	200	202	190	192	193	198	197	189	205	187	196	187	202	185	194	197	187	194	185	191	187	194	191	191	181	191	205	207	187	179	201	191	206	194	199	188	201	192	197	193	190	187	200	200	198	192	196	194	201	203	192	193	194	188	193	185	188	205	188	207	205	206	195	194	197	191	196	190	205	194	196	188	202	186	202	192	187	201	189	189	204	195	197	189	192	201	198	177	192	195	203	194	195	190	190	206	183	195	212	177	185	196	203	199	188	201	183	187	197	192	194	193	197	192	197	202	194	198	191	197	192	193	188	198	195	192	183	190	187	193	186	199	207	189	193	190	183	190	191	182	197	195	200	182	206	202	192	190	195	189	186	202	184	186	203	203	202	205	191	209	189	188	194	197	187	185	200	182	193	193	194	197	201	186	195	195	196	190	205	190	199	193	171	196	191	196	205	195	199	186	189	190	186	201	186	188	210	187	189	189	198	197	188	191	196	187	192	199	208	202	188	188	190	195	189	185	182	195	188	190	201	187	188	195	184	194	206	198	190	199	196	199	184	200	195	177	200	190	183	198	194	196	201	192	205	194	188	192	198	192	196	183	198	214	176	200	192	196	198	182	184	198	195	193	194	196	192	203	192	199	199	204	190	188	179	190	192	199	189	190	192	193	203	199	188	212	191	201	195	191	188	195	202	195	201	201	188	184	199	203	183	203	194	188	199	193	205	194	189	202	192	196	190	193	199	197	199	196	195	195	194	192	202	200	200	208	183	202	198	197	210	203	195	194	200	189	202	194	183	192	191	205	181	193	195	194	199	186	208	189	196	195	200	199	183	193	201	207	215	194	198	183	194	190	184	189	195	194	195	189	191	190	195	197	191	196	201	203	188	195	197	198	193	191	208	192	221	238	237	196	187	199	197	187	185	197	190	193	192	194	191	191	196	197	190	183	190	190	189	194	186	191	187	190	185	198	193	203	192	191	185	190	186	198	201	189	195	197	193	193	185	198	190	191	199	193	194	186	188	195	188	189	184	192	190	198	193	190	186	187	186	192	191	198	192	188	188	182	195	194	206	184	194	187	195	197	190	185	195	207	195	190	189	182	187	193	191	190	187	197	190	193	183	198	198	196	184	196	198	196	197	198	189	199	200	198	196	193	189	190	193	196	197	192	187	189	192	187	181	193	189	195	196	184	186	184	193	189	200	197	188	195	195	199	194	193	191	188	193	190	184	193	193	189	199	203	194	187	187	189	202	195	189	207	194	186	191	194	196	198	186	190	191	193	191	192	198	191	188	201	201	187	189	193	193	188	195	193	187	192	191	195	190	192	191	192	193	198	190	183	193	193	193	189	193	189	199	188	195	197	188	192	192	199	182	190	187	192	191	187	184	199	194	188	182	186	189	189	193	182	191	194	193	188	181	185	192	190	186	195	184	201	192	184	189	184	194	186	195	193	191	195	194	193	203	194	187	192	194	197	192	188	187	198	192	194	195	189	193	197	180	187	188	194	193	196	187	195	178	190	195	188	182	180	193	188	183	197	192	190	195	191	200	180	194	199	200	184	185	191	195	190	199	189	206	189	198	198	181	195	191	191	173	185	200	183	194	186	193	188	185	188	184	185	184	197	192	186	191	187	188	183	185	192	190	186	185	191	201	192	188	183	195	189	199	188	199	190	192	193	192	194	194	187	190	188	177	190	194	194	184	192	195	190	185	187	198	190	187	202	192	197	190	192	199	194	198	196	183	191	196	190	197	199	201	190	198	194	180	190	203	185	191	192	182	199	197	203	203	195	198	191	193	191	187	187	189	190	187	187	200	196	191	174	192	194	197	191	198	191	189	206	188	190	199	193	198	194	196	196	184	197	220	180	198	187	192	197	183	196	193	200	193	197	181	191	193	184	186	184	182	194	199	193	184	192	193	188	195	189	187	191	188	192	190	190	194	190	185	184	186	187	182	198	179	196	191	195	193	184	183	187	180	201	197	198	192	189	189	196	191	185	190	189	186	196	193	188	195	176	184	192	185	206	188	195	193	192	183	188	185	197
CTTNBP2NL	176	265	114	130	98	125	97	129	82	14	136	63	113	105	123	103	72	134	111	88	76	88	107	108	140	135	108	121	111	123	135	139	134	119	122	101	116	129	71	108	102	111	139	124	59	129	71	158	110	97	138	114	119	112	139	112	127	75	129	113	127	133	141	109	106	108	116	114	117	117	146	73	126	105	153	69	155	102	98	130	122	58	63	115	120	115	106	123	94	99	123	121	142	105	81	102	157	129	130	134	142	128	110	118	122	88	91	147	107	153	134	101	148	129	111	81	140	98	102	117	103	132	92	139	53	119	119	137	108	129	147	108	56	105	111	137	62	118	92	122	103	28	93	137	144	109	139	139	84	122	55	124	100	121	103	111	126	156	134	50	114	96	129	133	127	144	82	101	124	121	121	114	95	140	121	71	84	132	144	124	106	84	86	116	99	108	130	130	124	115	137	125	129	86	104	135	133	101	98	120	147	99	90	94	127	92	90	110	108	111	143	140	114	142	150	89	147	108	107	97	109	81	108	105	120	120	117	111	116	79	130	128	138	91	68	109	119	138	131	99	97	140	122	134	114	134	128	109	160	102	132	96	103	105	144	107	102	162	107	160	127	134	103	135	157	133	112	95	114	105	150	72	75	113	124	110	120	121	113	130	135	61	89	119	120	120	145	106	143	139	162	148	89	85	136	134	128	88	95	148	55	102	90	98	101	135	128	99	134	117	127	144	97	110	89	146	99	114	103	109	105	95	101	83	129	121	136	61	138	111	92	121	99	143	105	101	84	71	94	80	109	124	102	121	108	122	80	165	106	90	116	92	102	102	92	122	117	111	148	83	116	112	109	130	133	105	123	130	143	118	85	84	130	103	132	53	52	118	117	120	114	136	125	137	91	61	129	139	103	103	104	138	117	36	111	107	92	121	138	128	124	128	105	127	97	143	111	118	87	98	143	123	83	91	75	128	109	134	126	108	130	112	117	131	140	142	115	124	116	108	123	75	120	120	91	122	120	113	147	116	128	94	143	143	100	137	94	129	101	119	107	133	140	89	111	155	165	127	81	152	123	125	113	130	76	59	97	130	131	104	116	63	113	125	86	70	109	89	125	48	95	90	124	88	135	120	92	117	132	112	89	39	101	127	136	124	96	97	94	142	126	108	113	117	125	129	82	89	134	103	101	109	114	138	132	125	128	104	137	146	135	85	99	141	65	126	125	130	122	133	88	116	131	129	98	96	42	98	147	129	127	108	113	44	114	104	110	116	101	111	129	114	103	108	118	125	113	117	117	118	105	129	113	106	131	125	109	144	103	133	108	136	87	110	124	96	124	131	144	140	120	85	111	118	121	120	130	116	95	130	125	105	0	76	92	125	113	100	108	84	128	124	116	87	117	98	99	95	130	125	96	111	103	122	39	81	119	107	113	127	126	145	80	114	123	79	84	75	149	83	97	105	100	117	145	131	124	99	99	100	64	78	114	105	130	122	121	47	117	95	56	130	110	142	111	121	120	130	126	139	108	127	114	98	120	110	88	114	106	103	125	119	113	84	163	125	149	100	88	97	76	124	96	53	117	123	0	99	99	116	67	98	102	61	87	102	119	121	62	101	128	126	81	104	148	56	139	117	102	88	91	131	14	148	89	99	117	101	109	0	96	77	113	126	39	100	140	129	151	123	75	127	84	93	98	80	111	152	110	96	77	22	108	108	69	94	114	92	92	87	79	106	109	129	154	143	140	135	87	133	103	92	133	62	71	87	140	123	85	108	104	39	126	123	113	119	110	55	126	95	102	101	104	89	77	112	84	143	93	125	117	125	69	76	126	120	140	157	100	138	119	121	114	139	112	80	114	100	127	105	99	146	52	96	122	110	97	103	107	134	75	96	114	133	162	94	103	77	150	134	122	100	67	126	83	87	123	132	89	77	73	109	138	71	122	66	75	97	99	61	66	100	104	116	141	153	96	65	68	143	126	87	140	58	108	102	136	105	114	82	103	107	154	106	52	125	106	113	133	111	129	119	84	144	95	133	145	103	70	101	133	137	162	85	87	105	106	140	119	98	81	105	82	87	76	85	131	140	79	140	71	108	95	109	123	84	97	128	105	99	114	116	135	82	87	107	48	122	119	99	131	119	103	97	90	119	121	103	86	112	101	98	138	123	110	142	161	103	73	102	122	127	70	94	96	141	133	92	135	126	123	125	121	136	76	105	113	99	132	135	165	105	88	94	96	142	152	158	120	113	97	59	75	109	53	134	69	120	132	92	72	123	101	92	117	96	121	102	87	122	62	105	116	89	147	114	143	119	86	106	94	108	22	64	116	61	131	93	92	141	136	89	126	129	114	138	113	121	124	130	61	104	139	141	123	103	97	119	125	81	111
CTU1	287	294	147	156	157	146	154	145	149	155	149	156	142	154	150	147	155	151	157	156	152	159	145	157	151	147	159	152	152	151	144	151	148	159	149	155	152	152	150	145	148	155	151	149	134	149	145	150	153	157	141	156	158	145	148	157	159	156	147	151	149	161	153	154	146	153	150	152	152	161	148	162	152	154	146	151	146	160	154	149	145	169	150	147	152	146	145	162	148	158	151	150	150	153	150	153	148	151	157	156	145	152	151	144	151	152	143	146	147	146	152	145	148	148	158	151	148	154	155	144	158	149	152	147	135	146	144	152	146	163	154	141	148	156	155	160	156	163	148	148	150	149	149	153	151	147	154	150	162	145	147	146	157	144	143	154	149	149	153	147	157	140	153	150	145	153	153	148	154	157	151	140	164	152	147	153	148	148	148	153	155	162	151	140	140	148	144	147	162	148	156	152	151	148	158	151	154	154	158	154	149	155	149	156	159	149	147	150	149	148	148	158	150	155	153	145	152	158	152	155	151	158	155	157	155	153	153	148	152	146	158	146	153	150	149	155	153	147	156	158	147	162	147	151	150	151	148	151	146	144	158	155	160	155	155	151	147	150	155	148	148	148	144	153	150	154	153	155	158	151	148	151	151	157	145	160	153	153	145	154	150	142	158	155	153	155	153	151	152	149	153	152	157	142	148	152	152	157	154	153	142	162	140	149	154	147	152	153	147	149	150	155	149	153	158	148	147	144	148	147	152	158	150	151	148	147	152	155	147	153	150	145	160	152	150	146	162	149	157	155	151	153	148	148	170	142	158	151	149	147	158	147	151	153	165	153	151	146	153	157	165	138	157	151	159	157	149	150	155	155	148	155	157	163	151	148	162	139	146	145	164	146	156	158	147	136	136	144	158	153	155	146	142	143	156	145	151	160	157	150	152	152	149	154	151	148	153	152	146	146	149	153	160	156	143	152	148	152	146	156	147	160	143	151	149	140	163	155	149	147	156	144	151	152	154	151	156	154	153	153	154	153	153	147	148	153	157	151	155	149	150	143	152	157	143	158	143	152	154	156	147	157	151	161	152	150	144	150	146	156	153	145	153	151	155	150	152	155	154	137	144	146	160	155	157	152	150	146	148	150	158	155	152	151	158	154	158	148	151	154	155	144	162	160	149	147	151	153	159	153	156	153	151	150	143	148	150	156	154	149	155	163	156	156	158	159	144	155	157	163	155	150	156	152	150	160	153	159	162	154	152	158	154	148	147	147	147	157	150	152	152	149	149	141	159	155	147	153	155	153	162	154	150	154	152	155	154	145	152	147	146	147	159	146	146	146	154	152	154	154	165	147	149	143	160	149	154	150	146	160	161	154	151	148	160	148	160	157	158	146	151	151	155	156	153	156	164	158	149	160	153	151	155	148	149	152	155	143	149	149	153	143	157	147	151	157	164	155	152	161	152	152	149	165	142	154	147	155	154	148	158	142	153	141	160	150	165	150	153	139	149	145	146	154	158	152	148	152	154	155	152	150	144	149	159	156	149	153	151	153	148	152	149	150	155	147	151	155	146	158	146	153	160	149	151	157	146	147	151	157	150	158	157	155	156	149	157	148	147	149	144	161	156	147	149	150	157	153	155	166	154	152	162	144	145	148	149	150	153	151	150	150	146	150	165	159	154	147	155	154	152	136	150	156	155	156	159	149	150	156	150	150	158	147	144	163	161	153	146	157	147	154	152	154	150	146	153	152	149	154	142	154	153	142	147	145	156	149	155	154	156	153	160	155	147	165	147	151	154	152	155	149	150	155	159	148	158	149	148	160	148	142	151	144	155	148	156	149	149	152	163	157	148	153	154	148	156	152	154	142	161	149	161	146	155	165	154	146	150	156	147	158	149	154	154	154	150	150	148	144	154	144	147	157	145	160	152	158	147	151	155	145	151	142	151	156	151	144	150	143	150	153	157	152	152	148	159	159	151	152	147	161	146	149	160	145	161	159	149	164	154	148	151	157	157	151	151	151	148	158	151	154	146	148	150	149	149	138	157	157	148	150	159	146	162	147	144	159	154	149	151	153	156	149	154	151	156	150	154	153	143	148	156	153	154	158	149	150	152	147	146	146	147	153	144	153	152	154	154	158	150	156	152	154	144	147	151	152	150	145	162	149	155	150	160	155	151	145	165	153	156	151	147	147	162	156	150	144	152	144	154	152	154	145	151	147	157	163	146	140	153	147	148	150	148	151	149	169	146	153	149	158	159	158	150	143	143	149	153	153	139	150	159	151	148	146	156	145	157	146	160	154	147	152	153	160	156	160	165	158	151	162	161	142	152	161	144	148	154	163	155	147	153	165	138	153	162	151	153	163	149	148	156	150	157	154	149	148	160	148	153
CTU2	294	265	153	152	148	135	142	169	166	131	162	159	153	162	167	162	160	182	169	173	142	133	157	163	168	164	146	178	135	185	189	173	141	187	141	174	166	165	141	168	154	171	149	150	160	178	186	147	168	155	131	178	171	155	184	153	168	157	165	154	138	155	147	177	185	157	156	183	168	161	177	120	131	159	166	149	130	139	166	184	171	171	186	151	181	176	136	162	181	188	168	177	176	169	164	162	164	146	174	164	176	207	177	162	187	187	175	145	199	167	174	146	176	177	165	146	183	139	162	137	156	166	164	156	166	191	169	170	178	178	148	165	155	144	165	179	142	177	198	156	146	199	144	148	178	191	171	177	174	101	133	124	135	161	171	150	145	142	155	140	175	167	144	139	189	198	149	196	172	162	137	178	175	174	154	148	162	173	169	132	201	166	132	133	169	156	173	152	162	158	176	152	181	169	145	202	181	164	179	191	172	154	162	150	170	165	146	138	162	183	141	169	187	173	159	177	142	145	161	173	180	149	181	166	174	119	172	160	184	141	169	167	168	141	155	174	161	182	164	186	165	178	174	137	142	167	178	167	145	200	156	113	171	187	185	140	171	179	186	159	186	150	160	182	148	165	171	180	197	174	176	183	144	166	187	160	157	179	153	173	168	170	165	183	181	173	179	142	103	189	124	153	168	141	125	151	177	178	167	168	129	154	135	146	157	172	120	187	151	182	173	162	168	149	161	117	143	206	152	199	183	179	146	190	136	188	166	151	135	151	141	137	193	171	162	177	169	127	125	158	168	183	142	149	163	170	166	178	187	154	200	144	186	166	167	149	182	184	152	151	176	138	156	183	153	174	172	167	169	164	146	157	177	168	173	167	135	182	150	118	171	186	178	150	140	161	148	164	177	197	177	166	119	136	180	170	155	184	170	133	193	184	147	151	138	180	168	202	156	132	192	158	174	190	200	144	147	144	162	172	148	132	130	185	178	187	222	167	192	120	182	184	155	162	167	177	179	170	166	155	200	162	150	159	139	162	190	167	162	181	175	175	167	177	184	153	179	138	121	178	185	170	150	166	164	178	174	175	154	155	160	142	132	192	166	165	173	162	157	148	125	152	173	192	171	212	160	123	178	159	177	133	158	158	171	187	155	161	148	150	169	154	171	167	175	156	152	158	162	133	132	170	176	162	212	166	141	172	153	183	121	145	176	169	160	139	124	176	165	171	158	159	154	178	135	165	158	140	163	139	133	164	125	133	147	150	171	160	149	156	110	156	190	182	176	149	127	132	175	147	144	149	141	144	129	119	193	178	131	152	126	141	163	145	160	134	144	192	199	176	124	150	159	161	126	148	170	150	183	153	159	175	115	120	162	137	192	179	134	118	165	170	157	139	159	142	148	157	190	150	122	148	164	155	136	152	207	158	150	137	180	154	122	166	142	152	143	144	155	127	143	194	139	151	172	159	147	133	118	112	138	126	124	166	175	136	160	122	161	147	152	174	145	167	126	166	150	139	145	154	156	145	154	136	133	143	146	169	187	141	179	159	143	93	151	161	140	160	141	135	144	165	161	130	176	158	142	131	153	159	139	136	146	129	158	136	160	151	162	143	145	162	142	157	164	147	159	145	157	174	123	123	126	162	133	167	144	147	144	121	171	123	143	157	108	160	168	150	202	151	108	117	138	186	99	137	185	184	111	158	135	113	146	167	149	141	156	155	132	158	134	139	153	164	193	159	154	153	138	172	126	152	142	140	134	157	138	201	162	122	164	105	136	154	185	151	149	143	149	142	194	143	132	158	144	129	184	169	147	109	124	136	145	126	155	115	171	175	110	148	143	139	149	150	156	119	150	152	122	136	153	155	139	157	165	166	132	141	160	145	126	136	136	172	141	161	125	142	162	168	153	158	142	141	141	156	162	147	158	132	128	140	138	122	146	133	196	121	148	153	123	120	131	201	126	157	142	138	146	140	140	146	152	136	165	173	162	128	132	139	103	150	181	170	130	157	118	151	153	162	162	164	116	209	133	143	160	126	133	158	189	150	165	136	134	152	162	144	162	123	99	117	182	130	130	141	194	202	159	201	182	134	147	105	133	89	132	127	170	156	152	190	218	103	139	195	154	150	141	181	167	143	136	121	126	182	157	141	178	138	128	147	114	157	147	166	145	119	144	155	168	164	143	139	162	130	183	128	179	147	145	124	130	141	129	132	155	130	140	140	135	133	126	175	132	141	148	146	158	150	187	146	179	140	142	222	132	156	191	139	139	123	156	143	164	140	179	119	130	148	149	141	180	177	158	136	132	130	142	113	130	167	140	138	152	129	150	137	147	185	148	158	161	151	146	193	142	169	119	130	162	146	161	148	131	159	147	175	150	145	151
CUBN	333	148	86	107	82	93	104	103	100	97	107	101	119	112	117	98	98	100	108	118	94	99	103	84	107	97	112	106	91	117	121	116	90	105	95	86	111	109	100	101	100	122	101	123	134	111	72	110	96	104	94	128	106	106	120	102	120	90	109	86	113	104	109	112	112	97	113	104	118	102	108	120	92	105	114	99	100	91	112	131	97	113	102	96	112	108	109	105	126	105	117	110	110	108	105	106	123	81	105	118	108	107	116	121	126	98	105	101	104	97	100	97	101	114	115	82	106	86	103	107	89	111	108	119	139	116	124	101	109	118	118	107	92	105	93	120	83	112	128	94	107	80	140	110	111	125	120	78	91	116	137	109	112	111	101	117	87	93	115	92	94	112	102	88	109	122	106	113	119	99	107	102	125	92	89	90	130	100	101	84	103	89	76	104	98	122	102	112	111	115	99	106	104	104	109	116	114	95	99	122	91	79	97	84	99	101	87	96	110	113	90	107	112	108	106	109	100	106	91	108	118	97	120	94	93	76	109	113	128	99	106	130	101	79	98	113	96	117	91	100	110	122	117	90	105	100	120	100	88	102	112	86	98	107	116	99	95	101	123	123	98	95	98	107	101	110	96	91	96	117	98	119	80	97	106	99	125	96	94	103	114	144	100	121	112	93	116	82	97	107	80	99	102	138	127	111	84	99	110	94	102	118	94	107	110	102	103	98	118	115	105	107	126	109	90	80	94	102	89	107	117	101	103	94	94	112	105	104	105	137	101	101	112	111	99	64	95	90	85	119	105	121	102	96	94	112	84	116	114	95	110	89	115	107	86	101	109	93	101	86	99	85	104	126	99	124	115	113	91	102	91	98	110	97	87	126	59	111	103	88	106	92	94	99	86	134	113	97	102	116	129	109	100	113	105	92	102	73	110	98	92	109	107	90	96	117	105	99	113	113	107	113	104	92	124	105	112	93	100	93	110	80	116	88	109	107	104	103	121	96	107	91	88	95	106	101	111	111	83	90	95	100	93	117	93	116	100	97	100	95	99	118	105	108	81	105	114	97	77	106	105	112	99	95	113	99	104	100	114	111	121	144	134	118	107	101	95	99	108	123	116	104	112	113	122	106	106	98	96	103	94	108	98	104	86	97	90	95	103	124	107	95	111	90	115	103	104	108	97	131	83	111	131	101	107	113	99	95	109	113	105	96	92	93	87	107	101	96	102	95	115	110	107	112	111	106	144	114	104	72	82	105	90	85	107	99	113	102	118	93	88	115	102	91	102	105	96	103	114	90	104	114	117	105	95	82	126	124	98	100	90	84	100	111	104	116	95	113	108	96	99	94	98	97	97	103	118	98	112	92	104	98	89	111	98	103	110	114	103	70	109	110	94	86	102	101	93	108	123	113	73	99	94	108	97	123	108	108	88	117	117	100	73	99	95	74	95	95	87	116	96	116	77	100	113	108	110	85	69	109	124	72	83	100	89	85	104	106	133	110	90	113	111	112	88	98	99	88	85	103	93	97	89	83	95	92	101	108	103	79	119	106	99	79	104	105	116	96	111	84	101	105	104	77	130	104	100	86	118	92	104	88	99	79	105	102	99	93	83	94	100	108	100	99	87	79	92	86	97	78	78	92	94	113	80	111	105	79	95	71	103	70	92	97	69	106	97	103	118	101	84	87	102	95	73	95	88	126	86	80	89	73	106	93	95	73	82	93	92	102	97	90	98	115	119	118	103	109	97	107	104	78	119	97	77	104	102	121	90	79	94	75	85	115	95	84	101	85	107	92	100	90	96	122	94	82	117	102	101	85	81	121	122	93	112	115	103	97	91	101	89	90	107	99	120	98	92	91	82	100	79	98	89	109	86	121	118	87	108	117	86	82	94	100	106	89	88	86	101	111	93	96	93	103	79	96	91	97	113	61	96	94	88	96	76	103	101	104	92	103	84	95	69	104	86	103	88	91	87	99	76	107	89	87	105	119	118	93	74	104	84	92	97	99	90	103	71	82	106	107	94	110	124	110	118	98	108	94	96	106	126	104	117	79	103	106	105	94	104	86	69	103	97	69	85	98	107	105	85	118	109	97	87	69	108	55	94	92	110	94	90	95	101	76	105	117	119	89	88	107	102	96	99	111	78	104	97	87	102	105	67	89	85	125	103	112	98	86	79	133	92	95	102	126	102	95	106	66	130	85	100	82	98	90	88	103	104	91	95	104	87	71	131	95	95	102	101	95	87	91	115	109	101	85	93	84	125	110	124	94	98	84	83	96	110	93	90	95	93	90	101	108	100	95	101	88	77	101	80	73	79	141	93	75	95	97	99	94	114	105	95	107	94	85	107	126	86	105	94	113	104	105	71	110	109	104	97	131	97	85	101
CUEDC1	161	260	119	114	124	123	127	125	101	122	116	120	122	123	118	127	122	118	123	120	103	120	118	119	100	128	115	127	127	124	117	121	103	115	123	118	117	115	118	122	118	129	123	123	123	117	135	121	108	115	119	119	117	105	116	127	114	120	108	120	128	114	107	127	117	118	126	114	122	123	117	117	126	117	115	93	116	115	122	129	110	126	111	112	109	122	116	117	113	108	110	121	115	118	116	135	116	123	131	119	117	112	117	118	124	107	124	123	123	114	132	119	121	126	113	100	115	124	112	134	120	121	137	107	118	114	116	117	128	120	118	111	117	137	124	116	121	122	122	125	115	125	124	122	115	121	114	128	110	125	127	121	124	129	106	131	115	123	114	130	117	135	136	127	127	116	123	118	126	113	123	125	115	128	114	115	134	121	117	135	123	124	125	120	123	99	125	116	120	132	125	124	122	127	122	114	124	132	128	123	124	141	118	111	114	120	117	127	116	117	123	127	102	120	117	116	127	121	114	123	120	135	115	101	125	122	118	117	136	124	118	132	120	115	119	124	122	119	113	131	119	124	125	124	116	125	129	97	104	127	126	132	128	117	111	117	126	119	120	124	124	112	113	112	118	123	112	124	126	115	125	128	130	134	117	106	122	142	121	123	121	138	108	109	130	128	117	122	122	117	124	122	130	125	126	114	130	111	122	120	121	124	87	113	119	113	109	116	112	122	123	111	117	90	135	116	125	124	114	119	121	136	125	129	126	117	118	92	123	124	128	95	120	125	117	119	122	81	122	125	121	121	140	115	123	124	128	114	124	118	118	118	109	124	131	123	120	118	112	124	103	110	118	121	117	121	114	123	121	121	128	117	121	130	118	121	129	120	115	127	133	125	102	112	126	127	133	119	135	126	124	120	123	135	126	121	117	124	114	131	124	116	119	128	132	122	126	123	122	123	122	111	144	111	127	125	123	122	132	117	104	129	109	115	114	121	130	118	113	115	117	113	125	139	122	120	117	120	111	121	120	126	122	116	113	124	119	122	130	130	113	117	121	114	121	106	124	125	129	114	119	127	110	108	124	123	109	123	136	124	115	126	119	107	121	125	129	121	131	124	125	120	131	120	121	121	129	139	118	112	129	119	121	125	105	118	127	127	121	112	133	132	119	138	118	119	110	110	120	108	112	126	118	119	124	121	117	121	110	119	134	121	133	115	131	95	117	128	126	124	118	125	122	120	118	112	114	115	137	117	121	112	127	130	121	122	126	107	121	118	123	116	127	129	111	119	130	121	115	111	95	116	101	111	130	120	120	115	116	110	128	114	123	113	114	135	118	110	97	124	105	133	108	119	105	124	115	111	114	106	126	108	82	128	113	126	106	111	101	130	122	118	110	109	122	128	119	118	114	119	121	120	114	135	85	113	118	141	121	116	110	116	117	116	121	111	114	122	113	100	129	121	109	123	113	117	124	130	117	128	129	135	126	122	114	108	111	106	130	121	137	105	114	116	105	125	118	128	119	126	128	86	111	132	114	118	112	106	119	119	124	116	115	145	109	119	123	119	105	129	119	108	125	123	129	111	125	125	110	115	124	131	106	114	108	117	111	119	118	119	113	100	125	109	119	120	116	129	118	116	137	112	127	115	118	116	108	111	99	140	121	131	123	124	114	120	118	124	114	115	113	111	133	105	119	112	122	124	114	118	129	125	97	110	126	120	100	104	125	92	121	121	110	115	122	117	104	112	119	117	132	117	82	122	132	121	113	120	114	125	127	137	121	108	115	116	115	117	114	133	115	121	135	118	119	131	100	126	130	122	124	117	131	107	113	116	111	124	132	124	121	115	110	121	129	132	112	111	114	135	119	114	112	103	96	109	125	136	116	110	133	122	119	110	118	117	127	125	103	116	120	131	112	125	124	131	116	123	118	110	93	123	125	122	89	117	125	134	137	123	133	120	125	115	128	126	123	119	133	123	103	118	121	130	115	116	110	130	113	109	114	121	116	123	135	107	130	108	128	119	118	127	111	121	123	122	115	124	132	114	120	126	113	135	123	129	124	113	131	105	122	136	120	125	89	120	113	112	101	126	120	119	123	109	111	139	128	122	108	124	124	124	117	127	136	118	97	109	121	116	121	121	118	122	134	125	114	116	108	123	120	127	103	111	111	118	115	128	112	99	112	130	93	126	104	113	112	123	115	119	121	118	110	114	117	108	118	112	133	124	128	129	140	119	130	103	105	118	130	112	115	125	120	119	142	120	112	118	115	127	119	123	109	121	116	124	109	132	127	119	123	123	114	121	110	126	112	121	121	111	133	108	131	129	110	127	121	121	116	113	122	116	117	121	124	110	112	120	128	114	115	113	106	111	127	109	119	118	105	126	120
CUEDC2	188	221	166	160	168	157	167	164	172	171	165	163	165	159	153	161	147	156	168	174	166	166	163	161	171	167	172	157	159	156	156	163	165	156	159	177	165	159	157	167	168	163	151	147	120	159	164	151	182	161	167	155	149	151	152	162	153	172	159	160	164	156	163	160	155	158	153	160	158	182	159	158	167	161	155	158	160	169	156	160	163	161	180	164	159	157	167	154	150	155	172	160	161	154	151	159	166	165	161	148	160	163	147	164	153	160	154	149	148	160	156	166	150	162	154	171	169	173	160	178	175	155	160	162	135	163	157	159	156	161	176	158	171	163	159	152	177	153	149	160	168	167	164	161	153	161	157	156	159	148	129	157	157	160	162	157	172	167	151	173	158	164	145	173	162	157	157	140	158	151	149	162	175	166	163	168	137	160	159	157	152	163	158	168	173	171	162	165	157	160	160	162	165	168	164	148	156	167	160	153	160	167	155	164	170	156	177	160	148	163	175	148	162	167	155	166	168	165	156	161	157	166	151	163	154	165	153	155	147	176	165	157	159	165	171	160	150	158	168	164	160	150	146	163	166	155	148	157	170	160	163	162	163	150	162	160	152	153	152	155	147	154	155	154	156	148	157	164	163	154	162	161	173	167	150	170	149	150	174	147	147	123	170	155	155	145	152	174	172	158	169	165	161	134	152	160	173	171	158	167	163	163	161	166	151	161	168	152	165	158	158	154	159	154	157	158	169	165	173	157	156	164	177	175	173	160	158	174	156	152	153	157	160	151	160	171	172	167	169	155	165	165	167	172	176	161	163	156	154	168	159	177	153	159	165	165	155	161	162	166	152	155	160	143	158	152	155	149	158	164	155	159	152	174	162	124	164	165	167	174	157	169	172	162	159	128	151	161	171	149	164	154	149	123	146	149	166	171	157	168	158	152	153	172	166	158	165	157	151	152	165	156	158	162	162	158	174	176	161	156	165	167	159	160	160	157	166	153	149	158	158	172	169	162	151	156	153	159	161	160	172	157	168	159	175	154	151	160	162	159	155	162	153	149	164	164	157	160	169	151	164	152	168	168	152	162	164	159	152	162	148	120	139	146	162	158	160	166	165	143	156	165	152	172	152	161	164	173	156	154	172	158	158	156	169	161	149	163	162	165	159	161	158	157	153	161	156	151	152	171	174	147	162	153	154	159	161	162	178	149	166	165	155	161	164	190	181	167	159	159	162	162	154	149	160	154	128	152	162	159	181	168	176	161	165	158	156	160	174	146	160	163	167	162	149	155	178	158	158	170	164	162	169	170	161	168	171	162	166	168	160	169	167	164	154	167	172	162	158	158	167	160	163	162	157	162	160	156	161	164	150	157	178	164	174	167	159	144	161	170	152	151	173	167	163	161	159	159	153	170	163	163	151	174	171	165	171	166	166	147	158	162	167	151	169	165	156	163	163	176	158	153	178	166	153	163	164	172	168	178	159	165	171	174	166	165	166	180	166	168	161	160	160	152	177	174	158	161	158	161	169	177	167	153	159	173	165	163	169	166	162	158	172	168	167	159	163	163	163	172	161	175	155	181	175	169	168	165	164	167	176	172	178	176	155	165	165	163	164	168	160	159	162	163	161	180	163	161	164	174	165	163	164	154	172	156	159	166	170	165	168	172	168	154	175	173	167	161	162	169	164	168	166	166	173	167	163	153	178	165	160	182	166	163	152	153	163	154	181	162	176	168	158	170	151	155	161	156	160	156	157	171	172	158	164	167	168	164	167	159	165	175	162	158	153	159	176	171	167	173	167	157	173	167	161	174	169	155	169	165	160	166	178	168	165	165	166	163	166	155	165	155	160	162	167	167	160	149	165	175	159	161	166	165	183	173	167	157	160	172	163	165	159	157	156	166	160	156	160	153	163	168	169	163	162	174	160	160	159	168	169	167	159	175	153	165	142	178	156	162	171	155	165	155	161	168	157	170	169	158	170	175	163	155	167	154	169	161	171	170	158	171	162	160	163	171	166	159	165	176	151	162	162	158	167	183	153	164	167	153	152	158	150	161	165	169	162	170	165	173	180	169	163	168	161	162	169	168	160	155	167	170	164	179	179	180	174	164	169	162	152	162	162	168	162	160	166	165	167	158	155	178	177	166	159	159	156	156	162	170	160	172	169	147	160	177	167	168	157	184	175	172	169	179	179	159	161	167	163	166	168	161	154	161	168	176	162	165	168	166	167	156	163	163	180	159	166	161	163	162	155	170	171	161	160	166	182	173	156	161	154	174	165	163	165	169	162	161	160	160	158	162	154	163	153	169	166	158	154	163	173	159	156	166	167	173	163	166	163	165	160	168	161	158	165	154	167	163	180	163	167	162	167	161	180	159	159	153	155	156	177
CUL1	209	137	186	199	195	185	199	201	186	172	201	195	203	195	190	201	193	198	200	187	187	176	203	184	189	186	182	194	179	199	198	195	186	194	186	205	194	198	201	194	196	190	189	180	165	194	184	198	188	191	204	201	189	195	197	188	200	177	194	195	187	192	196	193	188	200	188	180	199	203	192	187	198	196	200	193	185	175	197	196	192	184	191	197	192	197	183	199	192	188	196	193	197	194	178	191	195	184	190	196	190	187	191	193	198	182	186	199	191	186	196	179	201	197	194	179	193	194	188	199	184	192	193	193	159	188	178	188	193	197	194	188	198	178	194	197	209	189	197	177	194	176	186	196	192	190	199	198	188	184	155	198	196	195	199	188	186	182	191	194	214	198	194	198	201	193	196	189	198	205	181	192	196	190	185	183	170	202	203	177	197	184	182	192	190	184	198	195	201	187	199	198	188	188	191	197	197	193	195	201	188	180	193	184	193	188	192	197	198	195	192	189	174	192	198	195	189	178	186	189	199	192	196	185	189	189	190	178	191	170	195	188	196	185	183	195	187	192	191	190	190	198	193	188	191	190	187	194	195	192	188	194	193	197	196	204	203	187	193	203	200	201	171	193	193	193	198	197	188	197	191	191	195	195	194	192	187	190	196	194	183	162	183	185	197	185	192	188	192	200	192	193	204	161	178	197	185	185	203	192	195	184	182	196	188	197	172	190	179	194	189	195	198	180	199	192	198	196	186	187	196	194	188	202	183	185	183	188	195	194	193	184	187	194	201	181	186	187	195	196	195	188	183	194	192	194	209	201	190	182	201	180	187	199	184	191	195	197	191	198	183	199	190	189	199	190	194	195	195	196	192	196	188	190	203	168	177	204	195	165	205	192	184	186	200	157	182	195	198	196	186	186	182	150	191	190	188	181	196	204	183	196	188	197	190	192	187	179	193	196	200	195	192	196	198	198	192	187	191	192	190	188	178	180	194	205	183	193	191	183	196	178	199	180	196	181	179	191	187	202	205	184	186	190	176	209	193	189	198	196	195	192	202	183	185	188	199	196	187	199	198	192	183	186	180	200	194	190	198	196	203	170	195	193	196	193	189	191	191	166	184	195	196	198	197	180	192	194	191	199	171	183	200	189	184	185	204	192	210	189	202	195	192	205	196	200	192	197	197	177	180	197	190	200	196	192	188	183	180	190	201	177	184	186	175	180	189	183	189	211	202	206	191	190	183	182	154	173	197	182	186	180	178	172	189	181	191	185	186	186	171	193	194	194	181	188	187	186	186	192	189	202	194	189	192	188	192	201	175	184	171	188	176	185	193	178	180	180	188	198	192	178	186	187	183	186	191	191	187	184	185	189	180	173	177	187	191	180	172	172	188	188	185	190	186	171	181	193	196	180	170	184	187	182	187	179	189	178	184	186	199	187	181	188	186	181	184	173	182	200	182	181	180	178	194	197	193	177	180	181	195	173	182	194	189	172	176	189	188	182	178	191	187	198	180	193	182	190	184	186	178	188	191	178	184	176	199	195	179	183	199	180	175	172	185	198	192	193	187	200	181	194	173	181	177	183	185	190	184	182	177	185	202	176	185	178	191	193	179	188	183	176	183	184	188	180	185	184	184	177	169	190	174	201	190	196	176	181	185	174	191	180	183	187	174	194	198	189	187	188	177	185	185	192	173	183	192	202	174	198	179	176	183	184	171	175	182	180	181	190	184	195	187	188	195	192	193	199	169	194	178	184	190	189	179	184	193	190	177	165	184	181	175	180	190	180	192	187	192	178	198	170	181	182	183	189	180	178	183	184	179	193	176	182	186	186	191	191	181	184	182	185	190	187	188	182	189	185	189	173	180	198	168	184	179	180	174	186	188	184	183	176	189	189	186	188	186	172	185	191	190	184	183	185	188	167	192	190	180	166	194	185	180	169	185	178	179	177	182	185	185	188	180	195	197	195	195	183	170	189	190	170	195	175	173	191	181	181	190	185	172	185	182	181	178	187	169	182	190	187	193	195	197	194	179	198	193	192	178	183	199	185	191	190	170	186	175	202	177	180	180	174	191	202	200	181	186	192	189	193	187	174	180	188	183	171	177	194	195	191	186	177	190	185	183	190	186	192	179	193	195	186	189	173	176	188	189	189	192	177	183	185	192	186	181	194	198	183	176	179	206	184	167	163	191	171	184	162	193	188	182	180	196	178	174	187	182	173	183	197	194	181	207	183	179	190	185	148	190	179	194	161	184	177	178	188	192	180	199	176	185	174	186	187	189	181	192	176	172	183	170	191	194	184	192	182	188	189	167	175	188	197	192	177	183	182	190	174	180	201	184	172	193	189	184	196	181	185	178	194	178	181	179	185	186	197	182	184	192	184	180
CUL2	177	173	186	183	187	173	182	177	203	185	184	183	195	186	184	186	177	178	181	190	169	176	188	188	182	180	181	181	193	186	189	188	185	189	183	178	181	187	184	183	176	185	181	174	179	183	177	183	179	180	178	191	178	182	193	179	184	187	181	180	180	188	183	187	184	184	186	186	182	182	185	186	183	185	178	173	183	180	188	185	178	189	185	182	188	191	180	184	189	185	189	186	180	192	188	182	196	180	182	184	180	190	191	182	193	185	184	179	181	175	181	186	177	184	185	178	190	183	193	187	185	176	176	189	193	187	177	186	187	184	190	187	181	173	191	190	185	185	177	188	187	188	186	185	182	191	182	171	182	168	176	179	192	185	185	185	184	187	175	202	176	178	176	182	174	189	177	183	181	179	187	183	196	168	169	177	184	180	176	185	178	178	176	182	178	186	183	194	175	183	182	191	184	186	181	188	186	188	189	193	182	189	179	175	177	184	177	184	182	198	182	178	181	184	180	183	180	183	186	183	192	186	183	181	181	184	184	183	196	207	181	193	175	172	184	186	175	195	183	190	186	181	181	179	183	187	191	179	172	180	183	190	180	182	181	178	175	186	194	182	177	175	178	177	185	181	183	184	175	190	182	186	177	179	190	183	188	176	184	182	173	173	180	185	186	168	187	180	171	185	181	182	182	180	169	184	184	178	192	186	188	189	168	184	180	191	207	169	188	186	183	181	183	175	179	182	184	183	180	190	190	177	177	177	191	189	183	174	181	191	181	182	189	180	187	197	181	170	164	183	186	186	177	171	174	191	183	189	184	199	186	172	192	188	175	184	186	186	191	186	181	173	190	194	187	184	185	181	181	184	178	181	183	174	181	177	185	179	175	179	185	179	176	185	166	181	160	176	186	186	186	191	160	176	186	179	194	186	186	168	183	191	188	181	176	185	183	181	185	185	185	181	196	181	177	175	196	180	181	183	184	176	181	168	187	183	182	178	190	175	187	175	188	189	187	170	183	190	182	177	184	189	182	180	176	179	175	185	184	183	186	188	183	196	186	184	181	179	187	177	189	187	190	180	191	187	182	178	178	184	176	176	167	190	187	175	179	189	190	185	171	186	179	189	183	185	181	175	184	183	187	182	186	189	186	181	174	185	176	187	188	179	180	176	188	194	191	186	184	191	172	180	188	181	184	182	189	184	170	181	180	183	180	183	176	192	182	180	184	180	184	184	179	185	174	181	174	172	177	175	197	199	186	195	189	187	190	199	198	198	188	197	184	195	189	189	176	187	203	189	190	192	187	188	190	189	189	180	184	186	192	181	205	195	184	191	188	206	197	193	197	191	196	192	187	189	191	191	197	203	191	196	179	177	200	193	186	193	185	187	198	198	194	195	187	193	184	203	187	210	191	194	192	193	182	193	191	198	197	194	184	186	189	188	197	188	190	194	199	186	184	192	189	193	194	192	177	198	191	192	196	194	189	181	189	199	199	186	181	195	196	198	191	188	194	186	194	196	190	194	192	195	185	195	180	193	192	197	190	191	186	194	201	192	189	185	194	199	179	194	197	193	189	199	189	198	203	190	185	197	197	182	206	189	193	183	182	190	204	181	197	194	183	184	191	188	190	196	209	200	196	176	180	190	191	198	196	195	192	199	194	189	185	189	183	191	185	188	202	180	197	195	195	192	190	194	200	189	193	193	195	196	194	191	214	194	190	194	188	191	196	188	195	182	192	187	181	185	190	187	194	190	175	201	190	199	195	191	194	202	196	189	205	197	194	195	182	176	201	192	199	202	191	195	182	178	183	195	187	202	188	190	180	178	195	188	183	183	181	198	191	192	195	200	200	190	194	194	187	186	196	183	190	185	185	191	189	188	190	196	188	197	180	192	189	199	185	197	189	188	195	184	196	198	193	198	195	197	198	200	168	190	190	182	190	199	190	190	187	192	191	184	187	189	188	183	190	178	205	186	169	184	180	194	200	178	188	196	194	178	192	201	197	200	193	193	194	192	193	177	191	197	195	188	191	172	194	182	175	203	193	191	191	189	183	196	190	187	203	174	189	199	186	191	169	194	199	184	183	198	178	209	196	184	193	185	204	185	189	184	192	182	180	205	198	198	185	197	187	196	199	192	195	181	197	201	188	187	186	191	186	200	171	206	193	188	189	196	190	184	191	196	185	207	181	208	192	206	189	182	179	196	182	198	187	183	197	191	192	186	194	195	184	181	191	193	191	209	183	194	189	199	204	193	191	193	198	200	189	191	186	195	193	191	194	188	190	203	176	186	190	201	194	183	196	182	195	192	197	194	187	187	216	184	198	190	188	191	200	183	186	201	193	197	193	192	188	198	183	179	195	194	208	192	197	196	199	199	197	184	193
CUL3	161	207	156	152	161	154	153	165	147	152	159	153	161	160	159	152	155	156	160	159	155	162	159	162	153	155	165	156	154	161	156	158	165	162	149	157	167	161	169	168	152	158	162	161	154	153	159	153	156	158	157	152	160	160	151	161	160	166	151	157	162	163	163	153	159	156	156	162	159	155	152	166	155	157	159	139	162	165	159	159	153	153	156	153	145	153	164	144	149	167	150	153	155	155	159	159	156	160	145	158	151	153	159	160	156	159	170	153	156	162	148	156	150	153	155	156	154	160	163	158	152	152	160	152	157	157	159	160	156	162	163	156	157	160	156	154	149	152	155	155	192	161	149	163	158	152	153	153	162	164	161	159	158	156	157	165	150	158	150	158	164	158	155	155	159	155	156	151	164	157	156	154	145	161	173	158	158	154	160	167	160	160	150	163	165	157	150	166	159	149	152	163	161	160	167	157	155	157	146	154	157	155	161	194	158	164	156	162	155	147	159	160	153	165	157	152	150	151	148	162	154	159	156	154	158	155	148	158	157	155	161	157	161	154	157	161	150	157	163	151	180	162	159	158	151	157	151	152	169	158	148	159	163	155	158	157	155	154	149	154	161	152	148	160	159	157	149	166	150	158	144	153	167	144	153	160	160	157	153	151	160	163	174	149	149	162	151	157	167	147	162	160	153	161	164	159	147	150	159	155	150	164	164	147	161	165	158	167	151	152	157	157	157	170	155	156	157	157	159	152	156	168	151	169	155	155	158	153	159	160	158	159	164	161	157	163	166	159	157	156	161	156	165	161	161	152	140	163	154	149	158	156	169	161	146	159	147	157	159	159	167	165	154	156	156	153	159	156	147	160	164	165	149	158	160	165	161	159	168	167	162	168	163	162	164	158	163	158	159	157	162	155	177	180	166	155	153	156	158	161	149	153	156	157	159	156	160	164	154	156	166	151	160	153	156	155	162	165	158	166	157	163	166	161	152	155	160	155	155	162	155	162	160	156	154	168	145	159	156	154	159	146	158	156	152	164	162	153	159	147	157	159	157	161	163	162	151	155	156	158	152	152	176	162	154	160	152	150	157	162	150	159	159	152	153	159	155	160	154	162	165	158	159	162	160	155	160	155	154	155	150	163	155	154	157	144	168	156	163	150	155	162	163	149	154	152	152	148	158	163	151	158	157	154	165	159	160	152	159	152	158	165	161	156	169	169	169	162	164	152	160	160	163	156	165	162	163	166	152	180	164	157	158	156	159	156	155	168	152	167	168	154	156	168	167	162	164	155	157	170	174	165	169	168	157	169	164	156	163	162	155	164	166	156	157	155	161	160	163	164	165	156	154	169	162	162	160	159	164	167	169	160	156	152	163	155	153	161	161	167	161	161	157	150	154	153	156	164	160	160	162	160	158	161	168	175	171	166	161	156	157	165	169	153	169	169	163	159	158	176	164	161	153	172	159	158	158	158	152	156	167	157	163	155	159	157	161	168	166	154	155	162	155	159	165	167	158	161	159	158	164	165	161	160	172	164	160	165	148	160	159	157	167	151	164	156	160	165	158	168	159	171	160	165	159	163	174	158	177	171	153	163	173	156	161	159	172	162	160	161	157	155	157	158	156	155	159	161	148	163	153	161	156	165	156	155	155	155	165	158	158	164	163	163	159	164	163	157	168	158	159	162	159	163	162	165	163	157	151	159	152	151	162	161	158	169	161	159	165	173	152	159	156	165	149	158	156	164	160	154	158	165	176	155	161	151	162	161	169	162	159	159	166	155	159	168	159	165	163	157	163	154	159	160	157	163	165	160	159	171	169	166	163	183	163	163	169	157	160	159	158	163	154	157	155	169	163	163	164	158	167	161	162	163	154	155	171	162	154	165	151	163	164	163	159	166	159	162	163	156	154	160	153	144	154	165	157	173	158	162	172	162	152	161	149	167	162	157	156	150	168	160	156	164	167	158	161	154	150	167	163	157	154	181	165	164	172	152	155	180	166	166	162	160	154	160	161	160	159	162	164	157	174	164	164	169	160	161	171	168	157	152	157	154	164	166	160	165	154	160	164	157	166	161	169	165	170	155	161	158	176	156	161	158	164	161	148	158	168	152	155	153	155	149	154	165	168	162	157	170	158	160	180	172	151	155	169	164	159	151	165	165	167	161	167	163	168	153	161	157	157	155	157	146	160	155	158	166	160	164	160	170	165	153	158	158	159	172	153	158	155	165	170	156	164	162	162	149	158	158	152	155	164	165	154	163	163	153	158	160	161	154	169	160	155	156	159	159	171	166	153	169	171	162	161	162	166	163	150	162	166	162	167	153	162	168	156	152	169	154	165	175	151	160	152	153	164	157	161	161	161	170	159	161	178	163	161	155	154	154	160
CUL4A	311	109	132	149	140	130	144	132	149	118	159	144	137	137	151	144	146	133	143	131	129	125	139	138	127	134	121	137	150	151	151	150	126	146	146	124	137	142	128	138	135	138	149	151	138	145	125	139	136	140	130	141	144	151	146	158	133	146	133	136	138	154	135	150	142	140	146	138	134	121	140	138	147	142	145	127	150	146	145	147	134	140	129	141	157	148	143	143	148	146	137	150	140	148	132	123	149	142	144	149	139	139	148	141	149	153	144	136	136	147	148	142	148	149	133	139	139	113	150	138	136	140	121	133	143	147	149	146	140	144	150	136	138	139	147	138	155	155	139	160	179	138	139	148	142	143	141	156	129	133	124	131	149	134	158	156	150	152	150	134	130	135	138	122	127	154	141	134	141	147	140	136	150	138	136	118	121	139	142	142	139	148	117	147	137	116	135	137	148	143	143	151	145	142	113	143	138	141	140	146	134	166	133	124	135	154	124	140	136	150	132	156	129	150	151	135	125	138	152	157	154	143	155	134	142	137	145	144	146	147	139	128	136	132	128	152	150	137	135	140	133	150	137	146	132	149	143	140	153	152	132	126	129	145	140	148	126	159	139	146	140	145	160	135	147	139	150	133	140	144	147	144	150	149	148	137	156	150	142	135	139	141	148	135	139	140	142	144	153	132	140	138	160	144	138	139	127	131	148	150	130	142	118	139	140	136	120	144	129	156	137	132	136	139	162	134	159	145	133	140	144	137	143	129	147	146	145	124	119	145	141	114	136	141	150	158	138	111	115	130	152	138	150	139	117	138	139	156	144	147	149	131	135	149	129	144	141	131	144	154	150	145	157	159	161	152	148	144	146	152	156	152	146	139	134	126	119	144	149	140	143	154	128	145	134	149	141	145	139	149	144	143	127	131	156	145	141	130	143	143	151	140	136	143	124	145	154	135	154	138	146	140	148	135	152	139	149	140	141	143	129	144	144	151	141	143	144	151	143	140	142	125	130	157	142	143	144	145	131	135	134	148	149	125	147	143	134	151	149	152	146	150	138	156	143	136	155	150	137	145	151	143	130	136	138	141	153	147	116	141	138	137	145	147	134	137	140	140	146	137	146	140	148	142	133	140	143	150	152	163	144	119	155	146	133	147	139	141	143	133	146	145	147	161	141	137	129	148	159	141	139	142	142	141	144	142	143	147	128	148	144	136	156	151	159	125	146	151	150	147	139	146	153	144	119	144	142	152	133	154	128	136	134	126	131	141	130	136	135	153	153	133	125	158	143	145	148	131	144	135	124	135	129	130	132	130	147	157	132	141	148	141	140	145	145	120	153	137	144	127	136	138	140	122	162	138	138	130	139	139	137	134	119	136	148	141	161	147	152	131	146	139	126	126	150	154	114	132	148	133	121	126	144	149	123	120	138	142	128	139	152	138	136	153	127	143	121	121	125	123	131	145	124	140	141	139	147	128	134	125	142	117	135	157	155	161	158	137	122	158	131	148	147	145	136	161	144	141	139	131	153	135	159	140	121	109	122	143	134	151	133	144	151	149	134	139	143	142	135	118	134	145	119	131	160	139	137	136	140	132	129	157	154	123	139	124	136	140	139	129	137	138	123	126	141	103	126	146	147	140	142	146	129	137	129	134	147	148	149	145	140	143	127	127	123	137	139	127	129	130	126	126	140	131	133	141	140	134	139	142	115	141	157	134	126	126	129	144	131	115	160	139	136	159	167	137	139	141	145	144	119	127	128	145	147	118	133	141	155	119	140	139	150	149	140	145	138	160	127	117	134	130	154	143	152	141	108	138	146	133	137	114	146	146	152	139	144	149	148	134	138	137	127	152	136	141	133	136	147	143	121	151	155	154	134	129	140	135	146	133	120	117	117	143	144	156	160	148	144	139	138	134	148	152	147	140	136	127	134	117	109	130	136	135	123	133	163	149	134	126	119	146	152	134	130	135	129	128	140	131	143	116	138	135	127	130	135	152	128	112	135	125	145	136	126	140	136	149	139	150	153	133	150	154	167	161	133	136	136	137	140	142	148	140	147	143	126	130	148	134	126	128	121	117	156	133	142	153	118	152	141	136	133	138	124	143	113	138	144	138	130	132	140	157	138	157	137	144	116	151	142	126	144	149	113	140	137	149	147	144	152	131	133	141	139	137	140	152	152	130	140	148	140	128	127	153	152	143	152	149	131	152	158	136	147	139	145	109	144	127	135	123	147	126	128	149	139	146	129	178	141	107	130	143	148	173	124	127	152	146	135	151	141	131	149	132	135	133	128	135	123	126	133	155	144	124	131	120	146	119	136	136	128	160	134	142	139	139	122	150	121	132	140	143	127	155	128	144	123	123	131	127	157	125	135	154	139	151	130	136	106
CUL4B	257	248	186	199	189	173	186	185	202	193	195	196	192	188	183	201	195	198	197	188	198	174	188	190	188	204	173	204	177	189	192	182	172	181	199	186	177	190	193	203	195	189	198	200	219	195	212	186	198	189	187	198	199	180	189	193	200	192	190	202	195	194	179	189	187	188	183	194	196	203	183	206	189	186	182	171	194	190	198	188	198	163	178	191	184	183	188	189	186	192	186	190	191	191	186	212	186	185	214	186	188	194	183	190	190	178	198	189	179	191	191	176	188	185	186	195	203	195	195	195	193	186	221	193	214	200	199	200	194	184	185	190	193	185	192	183	211	203	191	148	201	178	194	198	200	189	184	191	192	192	200	196	186	199	189	184	194	188	187	182	212	188	196	186	205	185	184	183	184	191	196	189	206	206	181	186	218	203	196	192	196	188	194	190	197	179	200	187	208	212	193	183	193	199	208	195	191	194	192	191	194	169	177	180	197	200	179	196	187	187	188	186	184	215	201	190	188	192	183	181	190	180	184	187	206	184	190	198	189	174	204	211	197	194	194	200	199	188	188	190	208	200	199	186	180	185	192	201	200	196	191	188	171	188	182	208	195	198	188	185	194	188	196	198	190	194	192	187	210	186	194	199	215	195	195	189	189	200	179	183	195	214	183	195	173	195	195	188	194	189	193	192	185	198	206	194	225	164	189	198	202	198	174	188	198	191	177	195	192	187	210	192	193	178	184	185	186	192	191	189	192	200	206	208	191	181	193	197	184	192	203	185	199	195	186	192	186	169	165	191	181	187	175	213	199	187	197	181	189	201	186	183	186	201	216	195	183	194	191	199	181	198	184	184	199	192	186	192	204	195	175	171	193	202	207	205	203	186	196	174	198	192	175	166	197	194	212	192	187	184	189	186	220	211	198	183	191	195	189	197	186	192	194	210	199	189	183	175	186	196	185	196	188	173	205	198	177	197	185	184	197	183	189	191	189	186	198	186	197	190	197	194	184	191	193	191	189	184	191	195	180	192	206	203	188	193	198	186	197	197	190	193	192	179	180	181	185	200	191	200	200	190	196	183	189	202	187	198	200	185	189	195	191	187	195	173	191	186	185	189	186	189	201	200	184	185	189	209	190	193	184	194	192	189	190	207	196	183	203	189	198	187	188	206	194	179	204	196	185	166	196	182	193	191	180	193	172	195	206	185	180	178	197	187	149	176	211	212	187	206	199	208	198	187	206	190	203	189	197	202	186	181	189	183	186	193	193	193	190	186	189	191	187	188	192	200	208	211	195	200	207	193	200	195	200	192	187	186	189	204	188	212	189	187	192	191	179	201	191	193	185	188	186	196	196	193	200	182	197	195	191	183	157	199	175	184	186	192	173	187	185	186	189	184	196	190	180	185	179	184	188	192	186	170	178	199	197	194	173	188	187	199	197	186	195	187	191	182	192	185	196	199	205	187	191	193	179	187	183	182	176	175	192	203	185	182	188	199	174	193	183	199	196	189	197	199	179	208	181	179	178	172	186	187	194	184	208	188	194	198	201	194	200	207	181	185	189	188	190	183	194	183	185	190	179	185	196	194	200	187	198	178	181	190	183	189	185	188	188	189	178	192	190	183	225	179	186	181	194	202	191	186	177	193	203	192	178	197	197	191	201	188	192	184	190	188	186	193	198	165	180	187	193	185	189	203	195	193	189	200	196	191	190	207	178	183	193	183	192	213	187	187	183	179	189	182	187	193	182	188	195	185	180	192	195	194	187	208	182	179	202	190	175	182	198	187	203	192	197	195	183	173	188	176	185	199	190	197	187	190	176	189	200	184	180	180	182	187	182	200	194	193	197	192	191	187	167	191	201	190	189	198	200	186	199	180	193	203	185	182	188	198	193	182	195	189	184	184	176	191	199	188	191	187	199	185	190	200	184	195	188	168	182	182	193	208	193	191	195	177	185	195	188	192	194	195	205	172	169	194	204	199	207	175	201	187	184	201	189	206	204	208	176	186	182	193	186	197	198	187	190	183	185	188	192	166	196	191	174	184	185	197	183	201	191	186	187	186	198	187	193	184	203	181	177	188	183	196	181	196	197	184	192	172	204	192	199	194	193	182	194	207	204	199	213	197	159	188	185	184	190	181	180	184	197	191	191	190	189	198	185	180	213	178	192	183	186	198	186	179	189	202	191	202	187	193	188	176	185	197	192	187	195	193	190	192	188	177	194	201	183	178	192	185	189	189	198	216	199	201	187	175	186	177	186	180	176	177	189	186	189	205	186	188	185	196	192	189	208	195	175	194	186	193	180	201	196	179	185	196	196	180	171	183	181	183	204	182	194	188	201	175	189	184	204	186	183	186	185	203	188	180	183	182	196	181	198	197	199	200	180
CUL5	142	185	161	155	167	162	155	166	163	155	161	165	169	172	156	163	160	161	170	168	166	161	172	161	168	165	154	166	156	148	166	174	168	166	152	153	175	164	168	161	157	155	167	159	167	158	162	157	168	158	167	164	165	166	164	168	157	164	164	155	163	150	159	160	166	166	158	166	172	154	163	167	154	154	167	160	166	168	168	164	172	164	158	158	160	163	161	163	165	176	169	167	163	156	162	162	162	162	156	165	165	152	158	154	164	167	169	167	153	165	163	155	162	155	150	165	159	175	165	167	154	160	160	170	162	161	160	169	167	168	161	165	166	154	160	163	154	158	166	166	162	135	172	162	168	169	161	152	189	164	172	163	154	159	163	159	148	157	159	177	149	159	156	159	163	166	172	166	163	159	165	159	169	158	164	162	166	158	165	165	165	172	159	165	160	165	160	170	155	157	159	165	165	154	179	158	169	158	154	166	156	147	162	156	166	170	149	172	157	168	158	159	200	166	161	172	156	152	159	158	169	159	158	172	167	141	158	163	170	164	155	162	161	154	162	160	169	169	165	165	166	152	164	162	164	162	164	167	158	162	161	166	161	167	166	155	167	163	168	164	160	153	173	156	166	157	162	155	156	166	160	158	172	158	160	163	161	166	154	170	159	167	164	174	163	151	164	164	163	161	159	169	167	166	160	158	171	166	163	155	153	161	164	163	165	168	162	158	163	170	166	163	160	180	167	169	156	157	169	163	165	167	160	173	153	165	161	170	155	156	157	173	163	174	164	153	169	161	162	167	170	161	158	158	154	164	157	167	165	158	158	158	167	166	152	156	160	159	162	163	163	149	166	168	161	155	156	164	155	171	161	163	162	160	156	167	143	159	172	151	163	161	152	166	158	171	160	160	161	164	160	160	166	182	151	159	166	156	162	159	156	162	168	153	176	166	157	157	169	166	164	162	167	163	176	157	166	164	164	167	165	175	170	149	157	162	154	158	166	167	163	165	169	165	153	170	168	167	167	168	138	158	163	160	159	160	157	164	169	153	160	163	157	152	153	165	164	166	154	155	155	161	157	170	162	168	168	160	172	158	164	171	165	160	166	160	154	149	153	172	171	170	168	156	162	161	162	150	157	162	165	170	165	163	158	160	163	170	164	163	155	169	159	152	163	161	163	158	152	152	174	160	163	158	162	159	165	171	173	163	173	176	176	157	149	176	159	161	145	155	147	162	163	159	152	151	163	151	151	160	154	170	164	170	168	167	170	176	169	168	171	171	153	162	166	167	155	174	173	156	167	155	192	164	167	160	165	167	171	150	161	161	157	159	162	158	154	154	172	160	165	160	169	175	161	163	171	165	175	162	159	164	157	164	169	169	170	164	169	174	164	164	168	163	162	171	176	157	164	154	171	168	154	169	154	173	171	161	166	166	168	162	156	166	169	165	165	166	169	172	164	155	166	162	169	158	154	159	165	151	162	173	165	162	163	171	168	158	159	155	164	164	166	160	161	164	159	167	163	156	156	157	171	171	169	186	172	165	169	165	171	160	160	144	162	166	160	162	171	147	166	157	155	167	153	170	170	153	172	160	168	150	169	160	175	169	160	156	164	171	162	166	164	173	161	168	168	164	155	178	170	163	169	172	159	159	161	168	157	168	147	172	162	169	188	173	165	161	169	168	173	171	184	159	173	171	165	163	146	153	167	164	161	164	167	173	157	163	172	166	157	171	172	158	166	161	165	170	152	164	172	162	169	164	153	170	164	175	163	163	162	167	157	162	170	158	162	158	177	168	159	174	154	166	157	157	159	165	155	172	165	165	162	160	160	175	172	162	173	163	159	161	166	161	162	154	172	168	160	158	177	159	152	158	157	154	162	175	172	165	173	152	169	165	170	160	167	169	160	169	168	175	144	160	162	160	163	170	169	159	162	157	171	163	158	161	173	156	169	170	153	162	148	170	179	158	153	154	169	164	165	173	167	167	157	175	165	164	163	169	158	165	166	160	171	165	173	160	166	165	171	162	165	163	159	156	164	158	157	167	163	167	164	162	167	173	161	166	162	143	163	161	154	161	166	162	172	167	171	166	174	169	160	167	168	154	172	159	179	153	166	174	167	161	168	168	174	164	154	162	166	160	167	147	164	166	158	144	160	166	151	173	169	167	159	170	158	160	161	166	168	154	164	157	164	155	166	157	167	154	163	156	165	163	161	159	154	167	153	168	168	157	172	170	162	170	171	136	155	167	167	172	190	173	157	164	163	163	172	161	173	152	156	178	160	158	160	166	181	162	171	154	161	164	174	155	160	164	169	159	161	175	170	159	164	158	170	162	172	167	162	169	167	171	159	175	179	168	173	173	165	172	166	166	176	155	157	158	159	160	170
CUL7	236	304	203	207	221	208	212	197	220	209	202	226	202	217	214	214	223	211	226	211	211	194	206	202	211	207	208	224	211	206	201	209	197	207	213	214	204	213	221	215	196	216	213	214	193	205	218	209	205	219	189	212	216	206	213	206	215	206	209	211	210	214	214	206	208	216	208	218	215	207	203	224	217	216	194	196	211	195	221	212	207	218	206	200	211	212	198	210	212	205	205	207	196	209	209	211	204	212	214	206	208	206	215	198	213	204	216	206	214	209	210	209	212	209	208	200	208	211	221	191	203	210	210	220	214	210	219	222	207	211	209	219	216	201	214	203	210	209	214	198	214	220	202	214	209	213	197	203	210	224	217	217	224	215	204	197	210	212	216	211	196	203	209	211	220	210	218	209	206	205	212	209	210	191	212	208	215	208	201	212	216	212	219	197	200	205	214	206	212	215	202	214	217	217	208	215	207	215	225	216	214	218	210	206	205	204	193	213	213	218	204	217	208	199	212	216	206	199	219	223	211	216	212	211	214	194	215	208	207	203	230	205	217	204	211	214	213	210	204	208	206	220	210	210	211	215	215	204	187	214	212	209	208	220	205	204	218	210	216	214	207	205	212	205	213	213	210	208	207	207	215	216	208	197	199	213	211	213	206	214	221	211	190	205	216	197	212	204	192	212	202	221	210	207	214	201	216	206	218	191	208	208	198	214	197	219	198	206	213	210	204	208	213	207	210	210	218	210	209	221	221	212	214	211	199	212	211	200	203	211	218	196	207	207	213	214	202	202	205	216	217	201	211	188	188	204	221	201	208	218	202	197	201	219	205	217	220	223	209	210	202	205	214	212	202	213	214	217	202	218	218	206	215	214	224	231	209	205	204	202	214	202	199	214	201	207	212	199	218	213	218	214	195	192	213	217	199	211	207	206	213	212	214	205	216	204	217	212	209	210	209	221	219	213	209	213	212	215	205	212	206	204	199	201	209	216	200	216	210	206	214	216	226	201	213	204	212	216	210	219	211	216	206	208	207	203	208	214	221	211	213	206	215	203	214	204	205	194	223	210	206	214	206	215	208	224	200	210	206	222	215	215	225	213	220	216	212	216	211	208	217	208	216	215	212	223	212	218	206	211	215	220	221	217	209	209	215	221	214	201	214	221	216	199	211	218	217	213	217	206	203	212	213	197	208	205	204	204	191	212	194	194	218	212	208	200	210	207	210	208	217	211	199	217	208	211	212	219	204	201	199	200	206	205	199	204	202	201	200	200	206	202	209	198	202	205	204	212	209	190	212	197	205	201	210	196	207	208	207	207	208	190	207	202	200	199	196	202	204	193	193	202	206	203	206	203	208	204	209	204	212	202	215	195	207	207	208	210	205	205	199	201	196	202	204	198	206	212	209	210	201	205	217	198	222	208	211	212	204	201	204	201	194	205	197	203	208	209	208	200	194	205	201	231	204	211	204	200	204	199	218	201	212	213	206	207	206	203	203	193	207	209	200	209	196	211	197	194	207	200	209	204	202	204	198	205	217	215	202	190	209	209	207	189	206	211	205	206	204	205	214	195	215	201	209	202	211	204	207	198	206	204	210	206	204	203	200	200	209	211	208	217	201	209	197	211	200	202	211	207	212	193	201	200	197	206	200	203	204	194	204	213	200	206	203	206	207	199	202	206	211	215	204	203	205	199	214	207	199	207	199	204	210	203	207	210	205	211	196	203	201	209	198	198	207	198	204	208	204	204	208	203	182	207	219	207	193	199	209	197	214	195	208	205	204	201	192	204	212	205	211	205	198	202	204	191	208	207	202	202	200	208	208	199	199	200	203	218	204	212	211	203	203	204	205	197	205	205	193	204	199	190	217	204	200	203	201	198	206	200	211	207	201	207	203	202	202	201	207	205	199	195	211	215	202	201	207	202	210	204	200	201	205	203	202	192	199	193	202	212	194	210	204	202	204	198	199	207	213	199	185	199	199	203	205	213	204	200	212	202	203	203	197	205	202	206	212	200	207	206	207	214	199	206	215	205	208	201	201	207	202	196	205	214	201	205	198	195	210	187	208	205	216	207	194	203	200	207	208	222	199	205	199	196	194	199	214	194	198	214	200	201	204	207	196	203	195	216	198	204	203	205	207	197	212	206	204	197	202	196	204	209	190	204	208	206	204	201	213	207	215	199	208	203	210	211	209	209	213	201	205	210	208	207	208	193	200	199	206	201	205	205	207	205	197	204	207	211	193	203	209	212	209	206	202	219	194	196	205	204	217	209	205	199	201	200	206	194	217	201	204	197	207	210	210	199	200	206	208	200	190	183	217	208	204	208	196	207	208	211	200	201	207	205	208	206	200	210	208	210	208	208	207	213	215	211	197	205	203	202	206
CUL9	206	250	150	148	143	133	128	134	126	137	151	136	146	136	149	153	142	146	122	136	149	163	135	119	131	143	144	145	125	148	140	150	136	150	130	121	137	134	124	145	138	147	150	133	139	140	142	133	145	144	131	148	142	134	134	149	152	164	138	131	152	142	131	144	143	149	139	129	139	136	126	171	142	132	141	155	131	124	148	140	145	127	175	153	135	136	124	142	136	155	134	141	127	138	158	129	138	157	130	147	139	145	153	163	147	135	150	140	159	134	134	148	147	137	130	134	142	122	140	120	132	146	140	137	119	125	115	133	142	163	126	143	142	123	161	141	135	148	153	152	141	155	139	133	147	145	142	153	139	127	132	137	132	149	135	147	123	132	129	141	149	137	141	135	135	137	146	146	146	149	138	140	134	116	134	153	129	133	149	146	139	147	131	148	147	139	143	127	150	154	132	126	131	142	139	159	145	143	138	151	139	162	146	145	147	139	146	144	135	133	130	155	153	160	148	137	135	127	135	138	139	147	137	140	156	140	141	131	157	125	161	140	132	138	117	153	130	130	117	143	133	145	151	120	137	135	154	145	139	133	148	131	151	151	147	137	139	152	145	140	142	138	139	141	139	144	144	134	138	145	139	131	172	145	144	143	136	138	137	138	138	145	154	140	139	153	143	138	144	127	125	131	149	126	122	131	145	142	151	148	146	127	171	135	145	138	139	145	126	127	134	150	141	150	131	128	140	133	141	137	138	146	149	153	117	134	128	146	127	140	147	164	139	137	135	143	156	141	142	135	144	130	148	131	135	139	134	140	135	150	149	123	140	155	147	153	142	149	134	143	136	156	134	148	147	135	139	145	159	147	152	131	148	153	143	137	145	149	138	133	145	134	146	136	150	145	134	142	130	134	140	130	131	138	153	142	128	144	138	136	122	140	137	130	140	142	139	138	147	156	141	150	145	155	143	165	147	132	131	159	133	134	146	140	133	128	156	137	133	130	149	142	144	145	145	150	146	141	147	137	139	140	134	142	137	153	142	146	150	139	132	133	139	168	153	142	144	139	133	162	143	132	131	135	135	143	136	139	151	131	139	135	128	140	147	142	145	137	139	146	138	150	142	150	130	142	122	152	142	148	159	128	133	151	152	148	140	139	143	134	159	151	145	153	142	128	135	132	138	151	139	150	133	150	131	146	141	149	141	140	138	135	156	134	148	141	139	140	142	152	134	143	147	160	123	158	158	152	120	151	139	136	147	147	140	129	147	135	135	129	141	139	141	128	120	147	134	136	139	130	153	134	156	131	120	133	139	143	149	117	126	134	126	149	134	148	149	131	137	138	142	137	140	126	119	132	148	113	146	134	125	146	165	142	138	140	138	131	127	158	152	144	138	129	147	139	142	146	144	136	140	137	123	145	150	136	123	150	139	125	137	133	131	124	136	131	138	134	120	159	141	116	152	133	135	132	151	143	135	167	125	148	130	142	146	113	129	152	158	131	126	136	125	135	133	141	135	121	110	153	130	131	130	137	152	136	159	133	160	133	133	159	130	157	149	125	132	126	150	142	134	139	131	145	140	132	124	145	153	126	154	134	126	119	118	142	139	131	122	134	126	126	132	138	133	144	140	132	128	121	135	134	140	135	136	129	150	133	131	144	142	134	145	122	124	144	139	131	138	148	136	142	136	131	150	149	148	135	127	135	167	121	124	141	135	140	132	129	146	125	134	139	149	130	148	137	128	129	147	130	141	126	147	151	122	138	122	146	120	140	128	147	153	126	126	129	126	125	122	134	135	126	147	130	127	134	119	140	146	142	135	161	140	153	129	149	130	132	125	126	133	136	140	146	133	148	118	121	152	148	142	121	123	137	126	139	146	128	132	145	114	114	165	149	133	116	132	133	132	138	113	139	118	124	130	137	122	127	125	133	163	141	156	123	138	131	126	138	125	135	131	141	128	122	142	133	129	124	136	130	124	147	121	143	153	123	148	121	129	159	125	127	140	132	145	128	132	121	130	119	132	127	134	141	142	155	129	130	125	140	146	139	135	112	133	141	143	138	133	139	147	140	155	116	150	144	147	137	142	131	145	152	127	143	138	153	113	139	135	138	119	129	126	123	133	135	143	135	129	132	136	138	140	149	146	131	124	134	142	135	142	127	147	131	149	143	142	136	124	97	143	133	137	140	148	121	125	120	142	143	133	141	124	141	119	141	146	134	136	135	148	146	127	133	142	128	132	143	138	128	135	148	131	145	142	121	149	144	135	137	126	143	120	130	139	134	127	135	147	138	135	150	142	141	130	141	132	129	122	126	127	135	121	122	126	138	123	136	127	139	126	133	152	123	138	137	161	131	132	145	139	141	125	132	146	117	143	122	131	146	156
CUTA	194	235	113	113	118	127	97	126	104	120	121	116	127	116	121	129	111	115	107	119	113	113	130	109	104	120	126	111	109	124	119	122	119	123	105	127	113	113	127	117	114	116	121	122	123	114	124	116	126	115	121	127	114	109	109	110	121	124	108	109	126	121	114	120	120	114	112	107	120	109	101	139	115	108	118	128	105	97	117	120	120	147	147	130	105	121	125	105	110	115	90	110	105	109	129	126	123	126	106	120	116	109	109	130	115	114	122	122	125	119	111	124	121	121	113	111	115	99	113	114	95	111	127	114	128	127	128	114	122	110	113	118	107	108	127	108	114	110	105	116	131	131	114	123	114	126	108	122	124	129	131	126	110	127	115	130	102	115	105	131	119	117	121	125	120	109	111	117	130	117	114	121	104	100	121	136	122	116	117	120	117	94	128	116	128	130	120	114	119	128	119	111	117	120	127	127	122	121	104	126	105	146	111	121	127	123	129	117	118	125	130	125	120	122	121	113	125	107	115	122	118	121	116	118	129	125	95	122	111	118	129	126	127	125	114	128	98	114	113	109	114	117	127	105	119	112	123	105	116	118	110	130	118	119	121	115	119	123	109	122	119	114	119	102	117	121	114	120	108	127	108	125	133	91	133	104	111	91	120	117	118	131	136	113	114	118	123	109	121	112	115	114	125	123	134	121	121	116	129	115	114	89	142	108	123	123	126	121	122	107	113	108	123	125	122	123	126	120	114	107	113	127	122	131	94	120	100	121	108	122	114	135	113	124	107	130	130	126	124	109	114	114	124	110	112	118	118	114	108	120	116	124	118	122	110	122	113	116	122	112	133	120	116	111	117	106	119	116	122	110	130	105	102	120	125	121	117	120	124	123	104	117	123	126	133	124	131	116	112	109	120	111	114	119	122	114	117	107	119	117	98	115	119	112	119	114	119	131	122	130	129	110	127	119	107	123	125	120	120	122	117	128	115	119	107	117	106	114	109	121	120	116	105	124	122	127	120	118	118	115	123	120	98	117	114	131	108	117	124	114	118	112	116	124	119	116	118	119	133	119	116	107	130	126	100	121	116	115	132	106	118	123	121	113	117	112	116	126	118	131	129	126	112	116	114	112	100	119	117	110	117	131	116	130	115	105	118	118	128	117	126	135	125	119	110	122	118	112	118	126	115	117	117	113	115	118	116	109	118	110	120	85	123	120	142	130	129	122	122	117	131	114	111	119	124	123	126	124	84	125	125	125	122	136	126	120	125	119	112	117	129	125	123	132	124	122	131	118	119	118	141	133	129	134	127	124	124	125	134	110	121	120	129	135	123	135	114	125	121	133	125	132	125	121	126	119	116	114	119	125	127	129	142	125	130	123	106	114	125	133	129	125	124	117	127	129	129	116	126	121	131	142	117	127	137	122	124	144	130	137	114	127	122	109	127	135	145	121	121	137	139	125	133	123	123	118	122	124	121	131	131	133	128	127	126	119	133	133	139	119	126	118	116	114	130	117	122	125	116	130	124	128	121	129	135	123	124	112	123	128	130	116	123	151	125	132	124	123	137	139	122	128	124	136	128	119	128	134	124	128	129	113	127	105	115	131	129	113	131	120	121	111	126	132	130	120	118	121	129	124	128	127	124	124	129	114	123	120	119	127	127	133	137	122	125	119	133	124	127	125	138	130	124	127	127	133	129	113	104	127	150	125	126	124	122	134	120	118	135	124	124	130	122	118	111	125	116	115	131	103	142	133	126	133	134	135	127	127	132	127	124	121	131	118	113	122	122	135	113	115	120	121	135	120	129	128	127	115	124	131	117	130	136	115	125	129	128	102	127	109	113	121	129	126	117	149	111	127	130	143	128	110	112	133	103	128	135	130	116	117	108	119	140	119	121	112	126	127	130	121	108	128	108	117	126	128	122	125	116	128	139	120	137	116	105	125	125	131	126	127	124	127	131	124	105	118	129	130	127	114	120	124	126	144	133	130	129	115	114	132	124	128	120	120	131	118	127	126	111	127	127	125	128	130	133	122	124	128	116	127	123	125	121	117	141	124	135	118	128	125	130	124	126	92	126	137	127	124	117	120	117	128	121	126	130	141	94	130	123	132	121	129	126	121	134	124	117	126	124	122	117	133	137	147	129	130	125	132	130	143	124	128	129	115	112	122	122	124	113	117	124	115	109	117	117	125	115	132	118	129	129	130	126	119	115	127	115	130	115	129	130	137	130	123	126	123	129	139	119	122	112	136	124	127	117	129	119	118	113	133	119	123	121	116	126	114	119	134	152	123	132	136	129	130	124	135	121	127	134	127	129	117	134	134	118	132	112	121	121	104	123	123	124	121	122	107	127	120	131	132	130	129	118	129	126	121	123	110	122	133	127
CUTALP	343	211	115	108	121	107	109	104	107	105	102	103	108	0	81	101	90	71	110	92	69	124	84	112	94	104	108	103	71	84	84	97	114	84	108	84	81	92	91	94	92	75	90	82	96	84	97	87	75	95	84	70	91	105	84	93	80	103	83	79	76	116	72	71	103	122	79	109	100	56	110	47	89	104	92	95	101	62	89	92	100	78	95	91	44	99	101	0	79	84	104	78	80	84	92	120	105	78	96	82	103	89	73	84	84	89	104	97	58	84	84	97	91	96	86	93	84	93	98	114	124	73	55	61	93	101	79	98	78	92	108	107	116	105	115	80	117	93	61	84	79	89	72	96	87	81	83	94	87	78	77	81	94	105	89	86	84	99	91	90	55	94	84	89	108	80	47	99	96	84	64	92	105	102	92	111	105	81	82	87	69	95	101	55	103	122	119	72	73	96	76	84	110	91	106	73	95	80	77	114	95	97	112	92	96	97	61	70	79	103	97	90	84	94	98	80	111	106	81	79	97	84	70	89	100	98	89	95	75	112	101	56	109	84	101	81	109	81	84	101	95	95	81	65	94	87	76	50	84	52	72	89	113	76	84	94	89	71	81	84	42	69	115	28	0	75	104	105	90	52	0	107	110	84	53	87	62	84	117	71	79	73	87	86	48	82	97	124	92	106	107	101	88	98	96	92	101	95	88	94	88	113	111	100	88	63	127	98	109	84	55	70	107	98	76	81	109	118	79	84	103	100	95	107	114	92	0	113	72	97	98	111	96	63	104	80	113	97	93	94	119	92	99	84	110	73	108	105	56	91	103	103	95	105	62	91	94	107	98	105	94	109	111	92	101	100	79	93	84	109	81	97	86	0	94	87	81	126	95	101	0	76	70	61	96	85	82	84	103	87	96	71	33	79	78	84	73	87	62	91	84	0	74	76	87	91	89	114	76	79	71	99	110	113	95	100	61	96	0	83	84	76	91	108	94	0	80	78	88	70	94	101	100	120	84	88	94	86	71	113	121	105	112	100	104	84	81	98	84	84	103	100	91	0	78	98	0	103	106	78	79	91	113	93	93	110	87	84	83	113	84	94	79	76	95	122	97	98	94	92	84	95	114	94	87	72	105	57	75	81	84	109	90	87	81	88	94	95	100	93	99	84	90	83	104	71	97	106	92	84	130	90	88	88	87	98	89	87	119	89	88	87	98	101	107	84	106	103	89	92	75	96	84	84	124	84	93	61	129	81	113	85	98	88	96	74	98	81	96	77	77	57	102	85	73	93	0	115	82	92	101	85	105	72	103	119	107	112	73	56	102	89	76	80	85	127	103	85	103	0	80	100	71	111	81	71	93	65	96	106	87	89	101	102	88	96	104	72	79	111	92	68	94	108	75	108	103	0	0	70	109	95	85	108	79	99	98	69	82	81	92	70	107	97	100	67	103	85	98	73	127	68	108	91	77	95	99	106	76	104	75	99	106	100	85	55	81	109	104	94	94	59	70	88	119	100	95	101	93	98	91	105	69	76	115	71	53	58	85	80	73	82	91	142	71	87	85	91	110	77	110	94	95	103	81	106	75	101	85	76	88	89	112	100	85	102	100	64	55	102	104	92	89	88	0	116	67	109	68	71	89	94	121	77	144	71	93	116	104	79	88	87	106	93	101	85	69	110	85	94	98	42	101	101	129	108	59	85	96	78	95	101	98	99	105	92	98	89	94	101	107	71	95	103	82	82	89	95	73	85	89	85	109	48	82	89	111	89	81	119	66	104	100	96	63	95	116	61	76	102	79	107	61	79	61	115	96	75	101	75	96	59	116	50	89	85	91	96	94	92	95	90	52	85	98	121	87	73	107	101	92	82	74	22	95	119	106	100	108	85	123	62	99	103	39	88	100	82	76	86	89	99	97	109	101	97	113	101	84	79	106	89	109	107	85	107	85	119	79	71	93	61	93	95	58	81	132	85	85	85	77	76	62	72	85	92	82	105	120	85	110	63	85	42	106	79	119	89	109	105	98	102	111	75	102	106	88	110	104	107	77	0	89	89	66	78	102	81	75	91	114	76	97	61	102	62	75	94	95	88	90	108	76	92	102	81	92	114	81	72	103	96	67	114	67	80	101	77	113	91	79	102	115	121	78	82	77	98	104	101	70	95	110	88	95	96	98	47	99	99	85	80	77	108	103	68	77	96	90	62	108	109	98	91	99	85	80	81	88	85	88	65	96	82	110	81	101	47	99	87	61	76	103	104	107	89	91	105	75	90	58	75	85	107	88	106	95	109	95	121	101	99	91	85	81	111	98	101	85	104	102	98	71	89	76	82	100	108	87	108	85	69	81	64	85	82	103	75	118	89	96	98	95	99	78	103	107	89	103	79	89
CUTC	243	302	164	163	167	166	162	161	164	164	164	166	157	171	174	161	167	166	165	167	165	167	159	164	164	163	167	168	177	161	166	156	176	172	168	172	173	164	169	171	153	167	171	179	207	168	169	173	154	162	147	171	169	201	166	165	169	170	167	158	164	162	165	155	167	166	171	177	169	158	158	175	159	170	158	166	158	170	170	165	164	171	169	155	163	165	159	166	162	167	158	173	154	164	158	163	154	162	164	170	162	169	169	165	161	165	166	164	163	166	168	175	169	161	169	170	161	164	166	151	155	171	171	168	193	159	160	162	159	165	165	164	164	174	169	171	159	162	169	174	158	180	165	160	171	167	157	150	180	164	206	158	167	167	156	165	162	169	162	165	153	165	170	157	182	166	172	169	167	172	159	171	155	155	172	167	195	160	152	171	164	166	172	169	152	160	170	162	163	168	159	162	161	158	173	167	168	164	168	164	165	168	178	168	155	157	174	165	169	165	159	168	168	157	164	176	159	156	166	167	162	166	159	170	160	158	162	171	165	166	169	158	172	160	161	165	167	165	169	171	160	163	177	169	165	168	170	163	137	164	167	164	171	172	164	148	175	169	171	161	165	167	170	161	159	165	163	170	173	164	165	168	171	158	158	163	171	183	166	168	171	199	153	167	173	171	173	178	146	161	152	162	166	189	159	160	170	173	179	142	162	162	177	165	169	162	163	164	163	164	164	172	175	166	170	173	167	162	171	168	169	163	164	170	162	168	166	164	166	166	171	158	170	166	161	160	185	175	163	163	162	164	168	155	160	165	158	168	160	168	171	152	165	168	183	166	165	164	166	157	164	157	158	172	155	166	166	172	158	163	173	182	167	172	162	195	166	166	170	162	169	155	171	168	164	203	168	158	170	170	172	172	169	201	165	172	158	164	169	159	170	169	166	159	176	167	166	171	157	162	167	169	160	169	165	173	159	166	163	169	158	165	173	167	163	163	174	170	166	166	172	179	168	169	169	164	171	172	165	171	181	162	164	171	168	168	165	175	168	150	156	166	172	177	176	169	150	160	167	165	164	166	159	161	169	171	169	167	159	177	166	194	159	165	164	160	168	167	164	190	160	161	171	171	171	170	166	177	165	162	169	166	161	168	167	167	171	161	157	171	160	165	164	158	168	165	163	163	160	173	157	178	168	159	166	168	168	164	144	169	166	168	177	175	170	168	164	165	174	165	168	156	163	165	173	169	199	168	160	170	166	172	172	173	168	176	166	158	163	156	169	165	170	165	178	171	153	168	159	159	174	152	157	168	167	153	168	173	171	166	177	147	173	179	169	168	167	169	166	157	157	162	168	166	174	171	169	161	168	154	171	173	180	171	172	166	161	169	171	164	162	163	159	166	163	168	165	166	171	173	172	170	170	163	183	175	170	160	173	161	163	160	159	165	161	174	165	167	168	162	167	165	163	166	160	167	169	158	159	172	177	173	166	175	168	171	177	156	176	157	169	169	174	162	148	165	168	158	171	165	171	171	162	171	176	173	176	175	179	153	163	170	160	178	172	165	166	167	163	168	175	166	176	172	175	170	173	165	170	169	178	167	163	175	166	172	165	155	172	165	173	166	181	176	148	172	168	158	163	161	168	156	186	156	158	171	175	160	162	175	165	164	166	166	173	159	167	167	161	165	182	167	167	157	173	172	172	160	175	159	180	175	164	164	177	176	170	165	158	154	166	177	163	157	164	166	165	167	171	166	174	178	163	169	169	181	146	160	167	168	167	162	163	169	159	167	133	166	170	166	155	171	175	179	161	157	175	168	166	165	170	176	168	158	171	169	169	163	164	171	172	166	177	162	162	176	157	163	148	160	166	141	165	175	146	171	167	165	163	159	169	170	173	175	166	167	173	173	166	167	156	170	170	167	156	169	172	160	172	161	163	178	169	180	162	166	173	174	172	186	179	162	172	164	168	168	162	170	180	169	136	169	151	179	174	169	163	172	166	174	157	170	162	173	164	165	167	165	164	167	167	166	160	162	171	172	171	181	162	174	178	163	168	170	159	159	166	157	160	155	165	174	168	167	164	179	170	165	174	171	165	171	165	164	164	168	176	160	158	174	167	165	167	166	161	172	175	162	162	167	162	161	167	174	168	166	164	159	160	169	174	177	146	168	163	166	163	169	172	168	160	164	155	167	171	168	162	181	170	164	161	162	166	167	170	165	169	175	168	166	175	170	167	172	165	163	167	171	170	159	163	184	173	169	168	191	186	171	164	163	167	162	174	176	172	164	153	177	185	159	167	167	160	172	173	170	154	177	176	158	151	178	176	164	177	169	164	171	177	161	163	166	167	159	174	165	160	163	149	184	174	162	164	163	167	158	173	165	163	164	162
CUX1	303	115	112	117	97	87	139	104	116	97	108	92	62	123	100	123	108	92	100	109	103	124	84	105	123	108	87	110	58	101	108	101	106	98	108	92	103	103	63	132	93	104	79	138	151	119	113	123	123	110	84	92	72	102	103	107	101	78	101	102	76	116	89	71	85	129	101	92	105	107	117	110	94	93	92	124	114	139	103	104	114	108	93	0	111	82	84	113	96	116	139	111	75	98	92	113	102	57	137	113	85	107	53	88	122	101	0	90	71	112	76	101	91	91	119	122	118	139	93	119	119	108	131	76	135	75	105	114	79	133	71	100	111	109	97	110	119	130	121	131	72	101	102	108	97	92	109	108	69	98	126	84	116	126	119	89	143	99	89	90	90	90	97	84	97	108	119	88	71	106	73	0	111	117	0	50	146	121	125	90	101	139	84	93	94	78	98	97	131	123	113	0	110	91	105	74	135	96	92	104	95	84	75	89	107	97	106	113	67	103	89	94	87	104	98	114	84	95	84	57	123	131	105	96	105	106	126	92	122	90	114	116	101	112	52	76	96	108	103	99	110	129	84	107	0	76	112	101	84	105	122	82	108	84	84	90	81	86	102	90	0	114	103	92	71	53	90	92	62	100	97	84	110	127	109	131	91	119	84	93	99	137	89	100	77	103	108	71	72	106	84	112	107	129	99	103	137	104	79	76	119	132	70	104	62	84	84	84	88	90	79	106	106	84	100	92	96	111	98	116	114	105	112	106	105	99	102	126	101	113	100	50	87	106	129	88	88	99	80	116	100	114	58	77	110	80	147	84	103	115	98	93	92	102	107	84	87	113	94	117	81	0	116	102	0	108	89	116	98	123	81	84	133	101	108	130	87	92	132	101	116	90	90	76	102	129	111	109	94	103	84	87	119	143	88	91	101	108	76	0	121	93	66	99	106	100	89	57	77	80	71	99	84	77	120	115	87	82	71	113	105	117	118	111	101	109	109	102	113	103	84	0	104	119	92	122	103	122	85	121	84	100	109	111	98	102	120	123	118	119	97	82	71	128	95	106	126	96	39	68	112	80	84	79	127	119	88	97	110	95	120	161	139	102	112	79	101	96	76	146	115	110	88	112	95	78	102	84	111	124	79	97	122	109	113	88	134	98	113	105	97	90	85	98	109	84	117	97	98	89	128	0	109	119	68	98	84	106	113	112	115	146	96	92	77	126	71	90	92	128	89	114	136	90	76	63	137	84	152	88	85	105	96	115	56	95	98	89	78	101	131	96	66	77	0	97	98	63	113	95	100	101	91	85	114	72	98	90	88	85	85	95	83	75	72	88	107	112	102	79	55	116	121	88	67	85	95	109	92	80	82	0	81	42	117	115	103	87	105	62	102	106	139	113	112	109	91	53	85	101	95	78	116	71	81	102	69	94	97	98	104	71	95	82	117	59	90	91	97	113	119	75	102	119	105	114	90	79	81	67	88	95	95	103	93	109	81	95	94	65	116	90	67	94	85	75	85	85	85	85	63	65	114	81	95	122	95	95	98	104	92	102	99	80	103	107	72	99	79	64	101	111	96	57	102	94	113	113	72	87	81	124	0	106	118	85	98	98	118	94	62	59	81	114	85	111	55	79	79	96	66	89	81	114	111	80	78	91	101	102	89	97	114	113	101	67	95	100	99	111	89	85	81	91	100	89	90	99	149	78	0	106	81	117	55	42	74	98	94	112	111	101	89	101	87	85	94	101	112	133	89	76	124	102	83	85	67	106	81	80	114	135	117	120	98	91	126	112	115	118	89	93	106	100	61	119	121	103	115	55	96	98	111	103	76	103	72	113	118	120	73	123	53	99	107	71	92	90	85	102	67	0	110	77	134	119	81	79	93	108	109	102	125	90	103	108	91	73	77	76	85	79	91	109	75	112	77	95	102	76	81	93	95	111	71	118	67	79	47	108	56	71	89	98	88	81	108	106	102	100	114	108	129	92	95	90	112	85	92	98	90	89	114	99	108	72	75	105	122	106	85	104	106	134	89	75	123	81	91	81	112	93	105	89	88	78	85	109	102	96	98	113	117	89	126	109	81	92	90	85	97	85	113	75	80	66	83	96	81	103	92	109	98	121	108	112	82	44	71	106	109	96	71	100	80	106	118	115	85	66	94	94	110	88	95	83	102	81	115	93	119	75	85	53	94	107	117	80	82	112	76	85	104	82	77	107	88	100	99	91	85	85	124	105	0	111	95	86	113	124	103	107	97	97	110	117	85	91	103	99	96	96	0	103	85	100	106	0	53	95	65	107	69	67	91	64	98	90	42	103	126	120	96	121	115	99	88	81	89	93	75	85	90	83	82	96	97	88	102	113	73	93	95	95	87	70	109	74	111	93	99
CWC15	220	238	191	167	161	159	163	169	193	160	158	176	168	172	176	159	155	172	178	188	176	169	177	154	197	167	132	166	165	176	168	164	152	169	167	171	188	183	164	191	160	173	173	187	174	172	163	179	163	165	152	183	165	170	176	171	179	195	178	140	178	183	171	159	167	175	171	180	173	175	165	172	158	178	167	153	170	176	168	173	175	187	175	164	176	174	169	177	184	183	195	173	164	169	181	172	169	171	166	170	172	173	165	176	171	171	166	164	170	168	172	171	172	172	169	196	178	161	179	158	161	174	175	195	181	166	176	163	175	167	167	186	177	169	165	173	163	172	179	142	181	176	178	164	178	167	164	165	187	164	176	159	170	172	177	165	148	184	165	175	172	150	160	169	171	177	171	147	167	164	169	153	170	156	180	156	175	168	153	165	159	186	148	168	150	192	179	173	179	174	156	173	176	169	174	188	174	154	169	184	178	170	162	157	165	157	165	160	172	185	164	174	197	176	177	165	172	179	172	150	168	161	170	181	171	152	170	164	169	172	172	165	185	155	162	175	163	170	175	176	170	171	169	167	172	160	168	176	160	168	182	179	178	169	175	155	162	165	177	173	175	156	156	178	172	172	173	162	180	166	186	164	176	158	168	163	172	167	175	154	178	177	166	166	159	162	176	170	157	170	157	168	174	181	173	162	198	168	166	153	179	158	151	174	174	186	165	177	169	167	165	186	186	164	161	170	164	163	192	174	167	169	179	177	158	170	175	174	153	179	166	150	169	174	176	167	178	154	148	160	177	167	169	155	178	171	164	171	161	178	193	150	157	181	168	183	174	165	177	154	174	144	170	170	163	168	169	166	171	177	159	156	178	158	168	185	162	155	170	164	171	152	174	168	147	197	187	170	167	172	179	171	190	193	159	161	167	173	176	161	177	170	174	160	168	164	162	176	154	162	170	171	168	195	178	177	178	164	163	170	180	152	154	173	171	170	186	166	171	145	181	175	164	182	175	165	186	183	161	173	191	177	168	174	196	168	169	173	172	149	162	173	175	159	186	175	174	153	168	170	168	165	139	172	163	169	168	173	184	181	173	200	180	173	187	161	157	161	177	187	179	170	170	188	164	163	164	173	174	170	197	154	159	169	193	173	155	170	167	188	177	176	178	162	169	172	160	176	169	168	176	178	170	159	165	172	164	178	178	174	172	195	183	176	157	174	174	163	174	169	171	158	163	173	170	166	187	171	152	156	173	171	179	153	157	169	166	155	170	159	161	157	173	173	172	165	169	172	176	149	164	171	178	170	166	161	171	185	180	161	156	144	173	173	164	165	176	169	180	156	170	163	171	171	161	156	161	161	183	156	168	166	171	159	160	164	175	171	173	158	163	164	168	166	162	157	157	183	188	180	159	164	160	168	152	159	188	177	165	168	170	163	148	169	167	173	155	165	179	162	156	170	160	175	173	165	168	150	161	161	182	154	173	165	175	175	184	152	171	153	162	174	175	171	164	159	163	158	169	163	168	184	165	166	153	176	178	179	167	145	169	182	170	162	169	172	174	174	164	169	164	172	158	165	149	168	174	157	170	173	170	164	161	172	168	159	170	174	176	161	163	167	172	155	164	161	172	165	175	177	158	148	154	168	155	172	165	163	166	163	171	157	155	164	170	172	172	166	163	164	154	160	156	170	169	161	180	167	165	162	157	179	171	176	148	159	155	165	167	162	173	159	151	160	171	167	169	161	160	167	155	166	153	148	159	169	157	167	178	160	174	159	164	174	160	161	153	163	166	165	172	168	150	178	168	140	168	178	156	170	160	163	179	159	171	170	177	158	153	165	173	154	167	161	166	160	175	168	151	169	156	159	152	178	172	161	173	155	163	174	158	172	164	168	185	174	162	166	178	173	157	169	175	166	148	165	173	157	172	175	159	159	162	168	144	167	163	169	166	161	177	157	151	165	181	174	161	161	162	164	159	164	158	159	181	161	176	176	165	159	165	175	166	179	152	178	169	166	169	167	170	161	169	173	150	144	169	163	156	167	172	156	173	164	163	170	175	173	173	166	183	166	169	168	132	160	177	182	168	165	159	164	169	166	168	161	177	155	169	168	161	161	179	160	157	170	192	169	159	168	166	173	164	158	163	159	160	160	169	162	169	167	144	168	177	180	171	178	154	172	173	167	165	173	169	179	165	173	170	180	175	158	149	172	155	171	175	167	168	160	173	162	150	159	165	166	169	183	161	173	173	169	175	159	148	182	171	171	167	161	170	170	180	164	171	170	163	169	160	159	162	153	172	171	165	164	171	177	158	167	143	142	177	163	175	148	150	155	162	170	159	163	154	171	170	171	157	169	164	160	164	168	172	175	177	170	172	182	162	151	166
CWC22	292	264	147	142	151	153	156	150	150	145	151	157	149	158	159	154	149	154	147	149	148	150	156	155	154	154	143	151	159	158	159	144	147	154	159	150	152	156	144	155	143	152	152	157	181	158	156	154	149	156	131	161	152	163	153	170	159	159	159	149	154	154	155	146	164	164	155	173	167	147	157	142	151	154	145	139	149	159	160	162	153	138	141	150	158	160	152	156	148	158	145	165	142	154	161	169	142	145	154	155	154	143	158	141	150	148	154	158	147	153	156	153	161	152	151	157	158	156	162	144	139	160	165	157	176	152	154	155	153	148	164	165	151	156	161	159	149	155	158	147	149	174	146	155	165	157	141	133	158	149	179	149	161	162	149	151	145	143	157	154	138	152	169	150	171	159	161	151	153	151	158	153	144	146	144	155	175	147	139	163	153	153	158	151	150	139	148	155	159	149	140	154	162	159	142	149	157	148	151	156	150	156	166	148	155	144	141	153	162	152	142	156	153	140	169	165	158	141	160	167	159	150	156	152	163	140	153	160	159	152	158	154	167	157	155	159	167	156	147	155	158	156	160	149	153	162	157	159	131	162	145	149	161	156	149	148	169	142	160	153	145	145	132	148	159	154	160	158	157	157	145	167	156	146	148	146	165	162	157	156	158	183	140	168	161	173	173	157	145	145	140	154	151	189	167	165	157	150	155	135	158	161	146	157	163	158	163	163	149	161	168	159	156	150	167	160	157	159	146	152	160	164	154	161	146	162	153	136	151	165	165	132	151	157	149	154	168	142	154	158	165	146	156	133	141	155	151	159	157	146	156	132	159	160	161	161	152	157	156	147	167	139	159	166	147	157	159	155	135	159	168	171	160	161	151	182	143	151	149	156	150	151	137	162	138	204	171	164	156	153	172	166	144	173	145	141	140	143	162	149	156	156	161	141	170	150	153	170	154	165	161	160	163	153	158	153	156	155	151	151	152	162	146	154	163	144	146	154	165	162	158	161	148	167	157	161	160	166	143	175	166	155	156	160	150	159	157	148	145	140	141	159	163	153	146	147	135	159	156	156	156	164	153	146	160	163	149	152	159	162	159	185	158	155	159	155	139	153	152	180	161	162	166	162	156	158	166	155	157	169	152	148	154	169	147	153	148	149	152	157	153	147	156	143	158	145	153	150	156	147	153	164	156	146	159	167	150	153	122	149	166	144	159	153	159	142	157	165	156	146	152	148	153	154	161	159	179	160	147	134	153	147	151	147	150	151	152	145	155	141	144	149	152	137	151	152	146	146	151	138	145	141	147	149	161	141	166	152	150	144	160	137	151	156	155	147	148	153	150	149	139	146	147	150	157	156	151	149	158	145	151	160	154	153	156	136	164	150	146	145	161	160	150	142	136	155	145	150	157	152	150	153	151	145	149	150	148	151	158	150	161	148	136	158	140	148	151	150	152	136	154	150	145	150	146	149	157	152	149	160	153	148	151	150	141	150	146	147	150	150	149	154	151	149	140	153	149	147	146	150	149	145	143	152	142	160	156	151	158	131	161	155	151	156	149	148	146	146	137	145	154	150	156	156	152	150	145	135	155	149	179	155	147	152	155	154	159	141	154	145	160	161	157	147	139	152	157	142	144	154	149	137	157	143	148	158	150	143	153	151	152	143	146	158	146	145	147	145	153	150	151	155	146	146	151	153	147	154	156	134	154	161	160	148	148	146	148	155	137	142	151	148	141	147	157	153	163	148	154	155	154	150	132	136	150	151	139	150	152	152	147	133	138	155	149	159	127	158	148	149	147	147	151	156	146	139	140	152	153	136	153	156	139	136	152	148	145	143	143	152	162	144	165	148	145	154	152	150	133	148	140	123	148	162	135	144	157	145	154	154	152	150	142	153	154	147	147	147	156	165	143	155	160	161	141	151	150	146	156	141	135	152	145	157	128	159	161	145	148	149	159	141	151	146	156	147	146	149	147	147	131	149	137	148	149	152	148	153	158	149	153	145	148	153	142	153	148	135	142	156	155	159	130	138	155	155	155	153	139	153	155	147	149	155	151	152	147	139	151	134	142	144	144	166	137	152	153	146	142	167	154	147	149	142	137	140	145	142	140	152	154	147	152	149	141	151	145	152	148	154	144	147	165	152	144	151	150	151	145	152	149	142	130	154	142	147	145	149	142	154	132	137	149	148	136	155	149	154	155	154	143	153	147	153	146	139	148	151	158	137	150	158	150	155	156	145	147	134	149	146	157	155	145	146	144	158	151	147	162	153	151	150	152	152	161	150	137	151	158	146	161	144	153	172	152	146	143	143	150	149	134	167	152	152	150	146	151	156	163	155	152	152	141	140	155	164	135	149	142	147	157	149	148	153	152	151	154	152	152	145	144
CWC25	288	280	149	141	135	143	141	146	128	125	133	129	144	131	141	132	136	133	129	125	97	144	135	133	136	120	147	130	124	130	127	146	158	129	145	138	148	125	150	122	121	124	131	135	161	134	139	136	131	128	109	123	143	120	128	128	126	130	136	143	135	128	145	146	137	135	137	137	137	127	158	127	134	136	143	117	152	130	124	128	131	128	146	147	124	135	165	119	118	132	116	124	139	126	117	140	126	145	122	132	138	147	126	131	117	144	125	137	126	144	143	159	128	138	127	153	121	127	127	127	142	112	123	131	164	136	142	124	119	132	127	135	128	150	112	130	160	140	124	126	125	142	133	137	125	119	138	150	132	134	159	117	120	121	141	146	153	144	135	137	104	140	105	102	131	128	126	132	122	128	127	135	136	138	153	132	148	119	127	134	149	105	130	135	129	142	144	146	126	128	139	130	128	123	151	138	123	122	120	126	141	137	137	152	142	149	135	115	136	130	128	138	130	134	143	133	140	127	117	135	112	107	135	137	142	136	129	137	115	157	131	138	137	131	136	121	144	129	122	134	122	146	128	141	139	123	128	118	129	125	125	135	139	142	139	112	152	122	118	137	120	159	145	138	127	136	122	138	127	124	116	125	131	121	138	118	129	157	150	115	129	158	143	131	139	144	113	134	131	123	144	120	150	163	141	129	122	141	134	147	117	139	133	127	130	132	158	140	144	110	129	114	121	132	134	126	126	136	144	125	140	144	134	127	125	127	146	134	142	146	152	117	129	128	135	147	153	126	137	121	144	135	128	131	129	139	144	142	129	116	135	145	118	126	127	123	121	138	150	145	133	142	130	117	127	146	137	139	123	128	130	130	127	121	111	155	138	143	143	143	151	153	136	127	134	165	148	125	138	146	125	135	144	161	131	140	126	130	130	133	122	117	132	150	128	128	122	137	139	134	140	122	135	127	133	137	118	131	139	121	130	143	136	125	123	153	121	132	126	132	120	145	134	149	134	162	138	127	132	117	121	131	139	141	118	121	142	159	125	112	125	142	121	126	135	146	138	126	148	142	123	137	130	137	105	128	140	143	120	152	127	154	131	135	129	128	134	152	135	152	135	114	135	134	149	125	130	131	131	136	120	131	126	134	130	130	153	121	101	138	120	136	123	136	118	122	136	128	142	141	114	134	123	121	151	151	125	123	123	144	141	118	126	141	148	129	136	129	145	138	132	118	122	125	140	120	156	129	160	141	140	141	163	150	146	163	160	144	154	161	153	166	130	142	155	132	134	140	130	138	132	146	147	151	153	146	139	159	139	150	143	159	146	150	141	144	160	145	124	152	148	148	157	154	140	153	125	114	137	147	149	134	145	153	123	155	121	142	147	155	126	135	147	136	143	144	156	146	137	152	150	153	136	152	155	161	153	157	156	134	137	137	161	143	148	154	148	161	147	151	159	131	140	153	145	133	111	160	136	138	136	148	173	128	139	133	145	137	155	141	158	142	145	130	168	145	151	157	149	151	140	171	153	151	154	137	145	167	140	149	136	151	174	163	148	131	128	146	156	124	144	144	167	145	129	146	151	117	144	141	154	158	141	161	147	159	147	131	161	151	145	134	159	158	152	156	137	157	136	145	146	146	155	132	150	147	169	149	138	147	139	158	148	137	146	150	159	147	133	148	158	152	164	130	151	147	146	120	165	127	179	148	161	127	143	144	166	128	144	151	154	163	144	131	124	144	143	145	146	137	155	144	151	170	144	163	147	141	154	161	163	161	159	137	130	144	142	148	138	154	142	163	158	151	155	163	166	147	154	141	155	140	139	141	149	156	141	152	167	143	145	116	147	131	129	150	151	156	127	145	157	121	151	151	148	160	148	137	143	163	168	151	157	135	143	151	149	167	134	143	154	175	157	139	151	152	146	151	157	138	129	150	144	154	150	147	141	161	154	157	151	134	149	132	129	160	148	140	162	136	160	151	148	173	140	153	138	153	156	156	145	142	147	132	165	142	138	131	165	145	134	144	150	147	153	152	155	161	165	146	138	141	133	155	150	136	139	120	123	106	162	158	144	158	145	170	154	153	153	139	141	149	161	177	136	134	154	163	128	165	152	163	154	162	149	139	159	155	156	141	142	145	145	153	137	138	142	147	132	149	163	164	147	137	149	141	164	153	160	153	131	162	136	139	147	145	130	155	136	119	146	136	157	145	152	145	156	173	163	151	151	153	151	138	157	138	144	89	162	129	127	153	157	160	164	135	154	142	123	155	152	171	137	158	128	158	120	157	145	151	146	148	136	147	152	154	140	140	163	156	146	122	136	140	159	143	153	143	147	133	157	159	154	145	151	120	134	143	161	138	133	142	147	142	138	146	167	145	129	161	150
CWC27	264	294	161	173	167	185	168	179	179	169	179	176	179	173	171	176	164	177	168	200	170	188	174	180	179	184	190	172	177	175	179	179	174	181	174	163	179	178	179	177	193	177	176	178	204	173	168	165	176	163	192	166	182	176	173	174	171	164	177	177	177	167	201	183	192	171	176	179	171	180	176	192	177	165	190	178	182	161	172	191	172	181	165	176	159	176	192	174	168	173	171	170	183	173	167	178	166	160	179	180	176	174	167	179	175	180	173	169	173	178	182	173	169	181	159	170	183	170	179	177	173	167	181	168	203	184	186	174	177	172	177	187	185	184	177	176	172	176	169	166	188	172	178	173	176	184	183	184	207	186	205	182	170	172	178	176	168	172	173	166	182	191	176	177	173	173	167	178	179	179	175	178	171	196	170	167	192	178	183	185	178	176	175	180	191	180	168	193	165	181	191	174	175	170	181	174	172	174	181	170	177	185	173	172	183	192	181	183	171	171	183	173	182	185	171	177	186	190	163	186	179	165	167	185	166	190	174	182	176	171	173	176	170	165	173	184	163	171	173	161	178	172	182	177	168	178	176	161	194	176	171	185	180	172	169	188	170	174	176	178	172	180	180	178	166	175	175	166	164	177	180	183	166	171	177	172	173	172	177	188	176	197	179	188	178	183	170	165	197	174	172	167	160	197	199	188	187	173	166	191	196	173	183	171	170	168	178	179	177	167	174	165	178	181	171	166	179	176	181	173	181	179	205	176	176	187	170	200	178	174	180	195	174	172	170	175	168	177	171	177	167	180	189	195	185	174	169	171	184	178	169	186	184	173	164	176	166	170	172	192	162	170	175	172	181	176	183	178	182	167	183	176	166	175	180	185	182	179	176	181	173	184	175	169	176	203	207	193	179	167	174	181	204	214	186	175	180	163	166	182	173	171	176	191	173	179	176	174	195	181	184	174	163	175	165	171	182	172	177	176	176	180	170	176	177	169	167	163	177	161	178	179	169	167	171	171	170	178	188	162	179	182	169	174	177	163	178	175	167	181	171	176	165	171	183	186	177	185	179	170	190	182	183	173	165	168	172	170	181	172	174	186	178	167	195	170	168	167	179	172	175	173	177	165	184	180	183	186	178	179	177	183	180	179	175	166	179	174	172	171	175	172	168	190	179	170	164	166	182	174	183	168	184	188	175	171	164	177	191	174	165	162	168	187	174	171	186	183	175	183	177	180	182	166	182	163	180	165	155	189	190	185	184	175	181	174	183	182	179	189	177	185	178	181	178	180	200	186	179	192	183	182	183	184	189	182	184	180	190	175	175	199	183	169	180	179	192	184	170	182	189	179	184	186	180	186	180	181	178	186	174	183	180	178	179	186	170	184	187	192	181	182	186	186	181	190	183	165	169	185	177	184	177	180	184	182	176	171	172	174	178	184	174	177	187	186	178	180	190	187	185	179	177	181	181	185	184	194	179	168	170	175	181	188	178	178	173	173	176	183	177	172	176	178	203	191	188	189	171	177	179	180	181	169	189	172	189	168	179	190	182	184	181	168	183	177	180	175	173	185	172	182	187	182	181	180	168	183	177	172	179	168	179	173	176	175	192	184	168	194	182	170	177	176	182	181	166	179	194	181	177	184	195	184	181	176	176	175	196	176	178	198	181	183	184	186	180	189	183	180	179	185	180	184	184	177	179	191	182	188	177	174	182	189	170	174	177	177	199	194	180	175	190	198	176	177	180	179	188	173	179	180	199	183	186	180	188	188	181	173	184	183	183	171	185	180	192	180	176	182	176	170	175	180	179	201	176	176	175	183	188	186	192	185	181	185	179	173	183	178	183	175	183	174	187	174	175	184	190	189	183	189	180	182	181	184	189	184	193	188	175	174	178	179	172	178	182	177	173	179	181	193	184	177	179	171	177	185	178	184	186	171	178	184	181	183	172	171	168	164	184	183	185	176	181	175	170	179	162	199	196	179	195	182	178	185	184	175	179	183	185	185	175	176	175	182	179	187	178	179	183	168	177	175	189	175	185	176	187	180	175	189	171	176	186	176	162	189	178	195	181	183	189	185	179	170	175	180	173	179	192	172	167	180	192	185	174	192	199	179	176	191	180	179	187	179	171	182	174	181	179	180	179	168	176	185	175	183	195	183	169	168	199	173	188	182	177	178	190	182	194	170	189	179	188	174	179	171	196	189	192	182	180	177	183	181	183	182	192	189	177	170	182	184	181	185	183	184	183	175	174	171	171	174	175	158	188	192	183	187	177	178	174	183	180	178	177	168	177	181	186	183	184	174	176	181	190	181	182	180	199	187	168	188	174	188	186	174	184	181	183	188	180	176	171	172	188	178	173	200	177	174	186	176	183	174	183	176	171	177	181
CWF19L1	307	286	103	143	173	85	127	98	141	102	148	107	116	153	102	171	154	170	154	123	121	152	139	93	147	126	81	125	141	115	152	57	147	136	81	64	69	174	135	152	105	154	141	115	89	115	100	124	106	158	128	172	78	155	155	150	148	136	164	104	110	115	58	148	150	177	145	67	145	94	130	28	63	111	105	76	42	150	164	74	130	121	135	141	157	133	82	154	111	144	142	155	136	163	115	120	53	39	120	137	119	66	154	144	174	167	119	144	118	52	89	118	125	120	160	226	63	97	80	73	103	130	138	198	99	111	110	140	135	166	88	137	36	44	147	152	128	153	101	171	89	52	77	47	163	136	132	122	108	105	99	103	109	146	157	127	83	161	109	111	112	119	86	100	108	166	110	139	151	131	76	119	133	111	95	108	91	98	128	117	111	130	115	99	135	163	145	116	153	129	93	141	127	144	114	69	138	150	112	176	154	112	140	147	61	137	39	127	140	146	103	108	133	164	145	115	100	152	179	111	172	158	129	116	141	48	144	89	170	102	107	134	106	103	39	138	105	174	78	108	138	141	112	117	137	95	154	113	123	89	131	42	117	158	117	123	92	102	165	93	126	126	118	159	125	113	169	127	93	170	71	145	164	118	149	163	128	107	44	79	174	105	56	106	145	142	170	89	106	128	53	106	127	99	127	127	145	78	127	136	146	83	123	146	138	137	83	106	104	134	65	188	129	137	107	65	105	116	119	138	140	120	151	99	50	105	95	96	117	128	141	100	133	103	162	50	33	112	118	116	130	55	69	72	72	143	169	161	118	148	139	112	146	157	128	111	127	154	120	154	125	68	127	178	150	86	149	84	141	110	48	110	118	116	88	116	94	135	122	93	117	75	136	113	130	121	103	113	88	167	114	133	57	65	125	136	100	99	141	86	100	161	64	42	125	139	137	124	22	120	116	146	124	191	82	110	118	121	139	156	130	120	80	65	140	151	147	128	162	22	142	67	160	131	158	89	103	144	47	99	73	122	88	124	58	132	115	75	170	136	155	148	148	127	172	118	121	98	83	149	110	122	72	168	134	126	143	136	121	118	145	105	148	169	129	134	131	128	118	139	156	155	111	191	138	80	118	108	137	138	150	124	146	164	188	169	110	146	114	103	118	116	129	132	161	138	145	147	75	151	135	97	132	144	92	139	134	138	124	111	105	148	148	78	81	104	90	83	131	122	125	164	128	153	98	154	136	158	110	33	97	144	36	56	57	123	154	152	130	153	86	150	162	61	136	103	90	98	165	138	111	132	88	133	120	89	105	104	82	91	28	44	116	102	148	120	118	93	75	73	48	57	158	143	93	111	157	129	61	120	132	166	64	36	147	64	190	152	81	126	118	138	95	129	112	123	146	155	154	104	58	88	145	67	91	147	127	144	97	125	179	107	131	163	86	80	127	145	117	111	67	117	118	127	152	130	117	66	108	99	122	57	99	124	144	128	93	67	102	87	115	161	70	155	108	86	75	83	87	64	99	124	146	63	116	75	98	142	111	147	146	157	118	0	112	139	94	147	53	98	75	129	76	0	109	151	99	92	143	67	58	89	99	42	145	52	150	111	107	117	94	145	115	85	118	57	171	116	133	123	64	129	55	159	108	104	102	48	114	48	150	106	115	143	83	100	137	123	108	141	58	89	77	145	72	83	72	149	79	131	103	112	143	140	106	106	120	147	80	134	89	127	152	104	164	120	74	146	96	140	102	122	66	79	75	48	122	109	127	96	118	124	42	140	140	89	52	129	115	122	138	58	122	133	157	82	139	143	112	93	52	99	128	71	141	76	126	85	102	114	133	86	122	96	152	66	91	147	65	99	130	131	119	138	148	141	132	131	160	117	22	99	71	134	125	143	78	124	102	137	150	119	112	116	83	106	154	137	162	150	98	72	36	42	48	33	137	42	98	79	33	89	108	103	39	134	91	136	120	114	85	100	129	110	134	101	86	112	107	123	61	120	97	156	140	115	42	87	82	133	119	44	161	146	131	93	139	0	73	155	153	101	126	97	134	134	110	141	91	44	28	57	147	33	185	127	109	137	163	53	50	67	123	83	66	67	78	48	157	129	110	77	130	22	115	159	135	48	122	157	138	80	134	104	115	130	97	144	145	56	90	90	75	115	160	81	63	115	134	87	151	85	133	55	129	14	178	39	33	86	90	71	110	81	70	92	133	98	55	99	97	116	110	121	55	92	28	133	44	74	154	114	108	113	118	48	83	39	176	136	90	119	145	47	82	122	181	72	91	142	114	85	144	75	79	102	115	48	131	33	125	130	151	106	97	136	123	126	86	137	77	91	135	123	89	167	111	151	0	94	124	127	146	61	115	128	155	132	133	137	75
CWF19L2	288	270	125	145	129	137	127	129	144	123	126	117	137	130	151	128	147	139	132	134	129	134	140	124	140	134	123	123	132	138	147	149	139	132	146	156	149	141	125	138	132	138	143	135	148	133	121	128	128	148	145	139	133	146	146	144	132	122	144	142	132	133	145	139	136	140	146	132	141	137	153	105	133	141	148	125	140	130	140	151	136	107	131	144	134	146	140	124	139	139	152	146	149	140	137	124	150	126	128	137	150	148	151	130	143	120	136	141	135	149	121	131	133	146	137	141	152	126	136	137	143	130	138	136	142	133	136	148	149	124	147	143	124	124	135	154	105	131	142	128	139	120	132	137	147	143	150	120	133	145	152	142	131	126	137	130	126	134	136	124	128	140	136	134	140	150	137	135	154	150	150	134	141	130	133	133	138	125	135	117	143	134	111	132	124	124	128	142	133	134	140	142	145	137	116	147	139	132	138	138	131	127	136	122	121	120	149	107	156	137	133	130	141	136	129	150	136	119	113	136	145	120	141	141	129	118	139	144	158	120	123	138	140	162	147	139	123	152	133	144	142	139	148	128	137	145	138	163	138	145	133	124	140	143	146	134	139	140	140	154	135	143	130	142	139	130	131	134	147	143	136	145	130	132	149	131	142	127	153	143	143	153	141	143	143	133	130	138	129	143	129	141	141	152	153	149	120	145	135	145	152	135	129	130	133	146	122	129	138	138	146	154	138	137	131	145	126	129	141	134	140	137	129	117	132	153	139	121	147	126	132	115	143	134	134	125	134	117	144	135	136	155	127	141	137	152	103	160	151	120	139	120	149	135	123	136	138	120	144	111	128	127	130	149	122	142	141	142	131	134	133	130	132	127	136	148	130	142	139	120	129	134	139	131	125	157	151	146	123	139	133	142	127	134	134	132	127	119	133	134	149	143	145	134	134	157	131	140	137	143	140	153	134	131	137	136	148	130	142	127	141	120	114	117	147	138	133	131	148	131	140	140	132	131	148	125	145	123	125	124	138	134	142	149	137	138	127	133	120	126	142	140	150	142	135	143	141	121	113	142	141	146	131	134	158	133	135	137	138	126	141	146	143	128	130	141	141	126	138	144	130	127	141	116	147	140	131	130	135	128	131	134	127	128	144	138	117	132	125	148	130	129	132	124	139	138	138	128	135	116	134	142	145	142	144	148	136	133	120	133	130	144	120	111	120	119	125	122	144	138	144	132	137	140	132	136	140	137	143	132	116	124	116	113	137	127	133	123	140	127	115	133	132	127	131	129	128	129	130	134	129	131	137	130	121	122	149	145	128	114	105	130	115	116	141	121	135	133	135	125	127	116	125	131	130	128	137	133	141	124	134	134	105	119	123	116	153	133	111	104	162	156	145	130	124	116	120	117	143	119	104	137	124	121	106	119	133	127	116	133	154	129	104	136	125	137	120	124	121	125	123	148	124	125	138	145	136	100	104	117	112	112	115	131	118	121	116	124	144	125	115	144	119	141	101	140	129	124	127	137	127	113	125	114	137	118	119	129	142	123	151	122	130	100	134	133	141	126	125	120	150	132	115	105	129	126	108	121	127	132	124	122	142	112	129	110	123	119	104	121	136	134	121	128	127	126	129	115	127	117	105	125	114	141	115	143	113	124	122	100	136	106	121	137	92	138	128	132	126	133	109	111	124	122	104	120	146	145	101	121	120	96	129	131	112	105	123	123	120	116	136	123	123	134	140	137	148	143	117	159	123	125	119	109	128	148	131	136	108	116	127	84	110	134	136	124	121	112	135	121	127	113	119	122	117	118	100	134	161	104	121	128	124	136	130	134	135	145	104	133	106	134	137	142	139	115	134	122	135	115	114	132	111	115	117	116	115	115	133	126	121	139	118	149	132	123	119	122	134	137	121	117	121	134	110	124	130	123	123	96	122	119	121	88	121	132	137	101	128	116	107	116	123	150	130	133	112	124	92	132	108	103	129	99	130	112	135	119	111	123	107	125	142	121	117	142	103	115	138	136	135	129	108	128	114	138	145	116	94	130	142	135	142	109	104	127	127	136	133	122	92	112	108	123	106	122	123	147	158	144	144	108	131	114	127	97	114	108	138	122	127	123	127	115	121	125	120	141	117	136	136	138	123	113	99	140	148	126	139	122	110	112	117	142	126	142	124	111	116	103	128	117	123	119	123	120	122	94	141	131	127	123	123	130	112	116	127	115	136	127	141	117	117	128	111	133	128	127	130	129	147	102	137	120	98	123	125	128	157	118	127	116	125	127	148	116	128	115	118	124	114	127	139	122	135	111	126	120	105	96	120	182	120	109	129	113	130	111	124	160	125	123	122	124	114	149	121	129	111	118	127	125	126	116	126	126	125	148	132	113	131
CX3CL1	64	182	141	135	140	135	135	121	133	137	138	139	109	141	130	143	139	126	133	128	154	153	103	129	130	115	134	136	156	128	117	123	121	137	135	148	143	129	137	148	138	154	132	126	131	117	150	140	135	120	120	133	144	125	138	142	136	151	136	139	117	132	126	137	136	147	140	145	126	139	131	124	115	141	112	135	129	148	132	135	124	125	123	131	122	141	135	136	131	135	129	149	124	130	131	133	124	107	118	131	135	143	132	146	135	125	144	129	140	123	150	139	140	134	141	133	132	141	132	112	128	118	142	114	145	136	141	129	141	145	128	137	139	150	139	132	144	137	150	159	130	144	140	138	137	133	132	135	144	142	155	138	137	127	128	139	136	115	139	121	146	151	135	134	149	122	140	138	125	125	144	145	141	133	135	127	132	130	132	138	143	139	142	124	139	128	137	128	119	140	139	128	132	143	146	136	134	126	144	133	143	142	141	134	123	146	146	143	127	127	125	150	134	139	126	157	122	135	120	131	135	143	126	124	150	143	128	133	137	129	127	141	138	116	127	136	142	122	128	142	120	128	138	121	139	132	132	137	132	142	147	129	142	139	130	135	148	137	144	119	141	137	123	138	118	135	136	140	146	132	141	137	143	153	116	121	140	154	119	134	132	150	131	143	143	155	129	138	127	133	122	130	148	158	162	148	143	159	151	133	147	127	122	141	143	121	135	129	140	144	146	133	141	124	129	123	139	109	135	141	128	123	144	130	143	126	147	143	146	141	134	116	138	140	119	115	166	125	122	136	146	141	142	131	121	140	134	121	128	141	146	127	123	151	156	141	136	130	129	143	132	137	135	116	133	128	143	136	143	134	145	146	136	139	124	137	129	125	129	125	146	135	158	137	139	144	150	133	148	141	137	153	154	155	143	139	122	141	132	143	143	132	133	140	144	125	133	127	135	140	127	137	157	139	123	160	130	141	134	137	131	138	147	128	130	117	138	144	131	123	140	149	144	125	135	125	141	141	138	133	147	141	127	130	137	119	149	123	149	145	130	129	143	143	146	125	130	133	129	133	140	139	123	119	127	124	138	134	142	149	126	143	134	136	144	137	140	131	135	161	157	148	138	140	134	134	143	140	116	125	139	126	129	131	127	135	144	135	146	124	142	139	127	154	135	103	119	143	147	131	125	142	124	134	133	127	131	125	130	123	149	153	145	120	130	120	139	139	134	144	140	151	137	130	135	134	145	139	156	138	120	141	135	136	126	139	138	132	130	135	131	135	135	142	136	120	123	120	117	135	124	137	111	121	148	131	104	138	131	131	135	131	134	128	124	115	135	119	106	135	110	142	134	135	107	148	135	122	125	125	137	133	125	153	131	129	134	136	137	139	133	131	120	131	140	108	145	130	121	118	144	131	130	147	131	138	118	120	147	136	128	142	145	122	132	122	121	134	119	120	145	138	110	144	110	129	137	132	139	149	127	131	124	153	128	132	122	137	126	139	144	136	151	133	143	149	123	119	133	112	142	132	130	147	121	129	120	143	127	138	130	139	132	148	122	132	118	125	132	144	133	140	161	119	147	132	148	129	127	123	146	145	122	147	139	154	110	131	125	134	133	126	158	152	137	129	132	138	126	133	144	134	140	119	125	123	147	113	132	139	134	145	135	135	139	128	131	142	119	102	144	131	132	123	134	137	146	130	141	141	140	132	103	128	146	121	141	129	124	127	142	153	122	133	120	132	133	125	134	141	145	141	119	142	145	159	134	125	129	149	125	134	103	135	129	119	133	137	133	147	135	139	141	155	140	147	138	142	135	136	135	151	126	140	130	125	130	130	151	132	150	126	148	121	137	140	111	131	138	151	136	127	139	150	126	129	121	130	115	109	149	123	116	131	106	108	140	143	128	131	103	139	137	130	129	129	136	137	146	138	132	144	133	153	143	133	128	138	156	154	140	132	110	128	144	140	120	112	155	134	120	123	131	155	136	139	125	140	148	129	182	133	124	144	139	127	120	135	123	124	132	129	126	130	135	135	139	149	148	133	145	140	140	125	141	141	123	133	115	128	140	152	136	125	136	149	112	128	132	130	139	126	135	147	143	120	148	149	119	145	143	137	127	145	155	138	142	132	138	130	136	117	111	140	144	137	127	129	126	143	149	149	135	131	133	116	127	142	128	139	142	138	113	146	141	125	133	139	135	130	121	95	136	133	132	120	142	134	127	147	142	139	128	136	126	133	134	146	137	130	122	110	144	116	133	124	130	133	133	145	134	135	143	133	130	133	130	146	135	132	124	139	128	108	129	117	132	127	140	154	132	134	146	134	143	117	141	126	138	140	125	137	129	136	140	112	116	137	120	118	131	144	125	118	136	133	148	130	134	146	133
CX3CR1	372	263	131	103	118	121	119	115	102	124	104	116	108	119	117	104	113	106	117	110	114	112	137	106	113	100	120	114	120	109	112	115	130	111	131	76	125	114	122	127	117	107	116	124	94	121	94	111	121	110	115	114	109	120	110	103	114	106	101	123	113	105	112	104	104	88	110	113	105	111	102	123	108	118	124	103	123	115	107	116	113	116	105	117	101	110	122	104	115	121	119	121	109	107	108	119	111	126	110	117	117	135	110	113	114	117	120	149	127	111	110	100	107	112	112	113	108	124	118	82	112	108	117	114	91	110	112	136	116	119	122	101	114	120	111	112	117	107	117	133	120	127	150	97	123	103	109	125	111	103	75	104	113	124	109	127	131	133	112	116	135	112	121	121	127	118	123	117	116	113	102	107	117	91	140	125	80	103	104	97	120	125	109	116	111	124	120	105	111	114	84	108	120	112	106	128	108	116	120	120	141	116	104	127	139	101	106	107	109	129	99	112	108	121	104	119	109	122	102	100	107	118	109	108	132	118	112	124	113	118	110	111	121	110	110	110	138	110	115	104	114	114	118	135	97	112	133	107	120	122	109	120	115	114	115	108	79	123	114	112	124	105	141	121	130	104	100	106	113	110	117	108	118	111	112	116	107	116	120	101	109	84	104	111	114	113	110	117	113	127	123	118	103	76	106	105	123	110	114	106	100	101	128	117	105	116	131	120	103	106	109	108	124	102	119	125	104	120	119	109	114	101	71	123	104	118	93	108	118	119	115	105	104	119	115	114	121	115	123	114	114	103	114	113	103	115	118	107	143	107	117	122	107	108	115	117	112	115	112	105	121	109	115	109	114	104	125	110	98	121	107	128	102	124	106	82	93	114	133	110	103	123	120	140	104	84	101	99	101	115	112	109	108	98	111	127	112	128	114	89	113	108	101	101	120	120	121	102	100	113	113	116	110	95	123	115	108	119	125	119	120	104	117	150	115	99	111	103	113	126	110	115	85	103	109	115	115	110	121	115	112	108	114	113	129	117	115	123	125	119	108	119	108	111	107	113	117	126	140	113	100	98	104	114	114	114	146	121	117	110	110	103	117	98	105	112	118	121	103	103	118	116	111	114	101	108	120	107	111	112	100	107	118	113	109	108	118	118	109	98	112	122	115	102	107	124	100	117	105	127	94	106	105	103	110	120	119	108	89	110	125	119	117	123	144	113	97	120	128	112	106	106	105	111	116	111	99	118	135	130	108	85	118	116	116	124	123	117	109	119	114	108	136	110	111	100	125	118	109	108	83	115	107	112	121	94	114	129	102	91	106	103	111	129	117	101	109	108	116	97	111	122	113	113	102	107	113	86	106	86	90	101	129	148	120	124	103	101	122	116	99	102	104	107	101	109	133	113	114	115	114	101	112	116	119	110	120	111	121	115	108	104	107	110	101	125	124	106	115	103	110	118	105	116	107	100	92	101	132	135	121	125	107	122	116	115	115	122	117	109	108	122	113	107	118	109	118	100	118	106	110	126	96	94	114	121	122	114	120	105	112	110	91	98	110	112	103	106	118	134	111	99	112	119	94	105	127	129	119	103	134	128	119	112	118	124	101	113	117	119	107	118	112	124	94	121	118	112	98	110	115	111	129	110	112	103	114	112	70	142	104	117	115	115	126	111	124	117	119	134	129	116	120	114	121	113	107	95	108	108	128	132	87	105	116	112	101	119	117	73	121	107	125	119	105	104	103	114	123	132	111	114	110	122	110	118	98	107	121	111	100	112	117	101	106	112	100	110	112	118	116	98	125	140	129	101	116	101	106	111	122	101	105	130	111	123	132	128	124	94	113	88	109	92	99	119	116	112	103	98	122	110	106	108	108	113	117	119	115	126	122	109	104	115	111	101	133	126	104	110	105	124	115	104	107	116	95	98	108	104	107	114	125	121	69	96	135	116	117	124	115	112	104	108	111	104	108	99	118	118	99	111	118	127	112	120	116	116	108	119	98	119	103	112	119	91	102	107	127	120	106	109	109	116	110	139	95	119	110	107	117	112	118	112	116	110	115	101	100	82	115	118	109	113	111	119	114	120	137	104	107	126	108	115	115	124	136	126	116	112	105	101	126	127	114	116	129	124	117	118	110	130	95	98	113	117	120	107	97	132	113	114	93	103	117	108	123	126	105	122	89	115	113	94	121	136	105	108	118	114	101	127	100	107	109	125	115	118	108	128	103	109	125	117	116	111	107	103	118	95	99	113	124	109	103	114	118	77	108	112	117	120	115	126	116	112	108	120	126	106	111	99	114	107	121	91	117	123	99	73	98	114	121	92	112	94	119	122	106	117	123	95	113	112	131	107	108	101	98	137	119	110	104	95	119	106	108	106	117	116	121
CXADR	315	199	139	148	144	130	173	141	145	121	146	165	128	147	177	165	159	154	154	125	152	173	142	144	140	146	123	156	140	134	153	131	139	145	137	147	160	145	138	144	117	161	147	160	159	159	127	171	148	166	138	171	138	146	160	153	158	167	158	158	122	165	157	136	150	155	157	158	139	130	152	159	141	156	153	143	148	170	167	137	137	132	144	156	168	140	157	171	141	169	151	162	146	163	177	150	129	108	128	171	149	164	170	163	166	152	145	137	158	135	150	168	158	138	170	149	151	138	144	120	157	167	148	141	132	116	118	146	144	173	140	159	166	152	167	163	172	150	160	179	122	171	158	123	166	141	151	163	131	131	133	130	126	140	148	162	143	122	139	118	151	152	163	127	152	162	151	135	151	164	156	122	135	136	152	140	140	119	136	151	147	162	105	159	122	132	156	139	156	164	119	131	128	135	163	148	147	127	169	162	156	151	153	142	142	121	142	131	160	143	106	156	164	188	159	154	133	146	181	141	156	145	148	157	172	129	160	135	161	186	154	154	159	159	116	144	171	146	158	165	147	139	154	128	133	155	163	165	141	143	164	153	138	169	150	144	132	150	163	148	143	150	169	157	131	147	149	115	156	155	161	140	183	183	151	167	145	166	159	139	159	158	147	172	142	177	174	156	139	152	111	147	160	161	156	156	152	162	172	121	162	132	132	160	175	144	101	143	120	138	154	167	161	158	161	141	146	140	143	139	144	136	167	163	119	137	147	140	160	159	155	146	137	145	139	114	179	125	135	140	173	142	140	145	151	150	167	157	152	149	175	146	150	165	182	160	158	155	132	165	120	149	144	170	156	151	174	164	154	166	151	158	159	163	120	143	134	148	166	161	146	131	133	168	166	162	146	144	148	147	156	154	137	154	161	166	138	141	163	100	157	157	141	166	128	149	142	147	150	143	124	173	178	174	155	166	142	116	124	172	146	187	165	167	146	128	164	162	156	127	177	169	163	166	171	144	164	180	144	171	144	145	122	142	150	162	170	151	165	144	155	158	153	156	150	147	138	142	108	171	144	143	181	161	161	159	150	159	136	168	161	166	164	151	155	138	168	158	139	166	157	158	151	184	165	131	142	172	150	170	166	121	170	163	151	159	159	145	148	159	163	164	145	165	149	121	139	174	141	164	152	147	141	151	139	146	127	165	124	139	159	174	176	154	102	115	117	167	150	166	160	153	150	167	155	172	160	176	164	140	146	149	162	176	161	173	160	154	173	157	174	164	143	118	190	167	109	138	153	140	163	133	158	132	152	165	134	156	151	163	165	127	165	171	151	156	128	154	174	154	135	172	163	153	148	156	165	140	164	162	148	161	135	178	148	167	156	156	155	167	152	155	152	151	165	140	171	185	152	148	161	137	154	165	146	170	188	169	165	138	156	157	163	164	154	145	160	151	138	114	153	167	139	140	140	142	164	154	142	167	160	165	168	131	114	155	166	128	120	170	150	147	165	147	123	135	167	147	152	165	159	192	156	152	169	167	189	157	173	132	140	176	133	169	148	151	150	149	133	133	184	149	159	146	134	157	166	156	126	149	177	156	125	169	156	174	157	126	177	162	144	149	176	167	144	171	133	162	159	111	167	147	161	147	152	163	161	164	139	172	142	156	161	160	147	149	141	158	134	139	175	169	170	133	160	165	175	144	180	120	175	158	162	168	173	163	152	157	143	118	136	162	156	151	167	157	165	150	162	160	170	165	133	169	153	185	136	144	172	163	138	175	149	159	159	156	127	165	167	167	148	165	166	148	179	143	146	165	186	162	176	166	122	122	148	178	161	131	161	164	163	164	146	135	142	172	152	149	124	181	136	139	155	168	149	127	160	159	160	139	149	164	173	154	134	165	166	175	168	166	147	163	160	140	166	157	130	161	145	155	126	171	166	180	149	160	128	174	171	177	140	148	147	163	142	136	136	137	163	137	153	160	132	168	165	143	174	118	140	168	136	153	165	149	168	145	162	157	150	123	135	131	147	177	176	193	160	170	174	172	162	151	149	189	168	154	169	174	157	129	137	139	142	135	123	164	171	166	169	146	130	171	163	143	154	116	171	153	160	143	164	151	172	172	160	152	159	139	183	155	152	161	154	157	167	171	148	156	146	159	156	176	120	149	129	154	145	171	170	182	148	168	154	180	156	160	154	156	125	125	126	149	155	153	148	165	145	183	169	157	176	175	127	154	170	141	158	157	159	164	159	160	167	187	186	168	164	156	160	174	155	159	147	163	165	164	144	171	136	149	163	158	133	138	160	133	144	155	172	156	139	170	132	163	165	166	134	169	174	159	153	172	163	191	165	162	159	164	177	165	147	161	136	150	159	160	159	159	152	165	160
CXCL1	315	368	144	142	148	152	152	149	144	153	149	151	139	151	152	149	157	153	139	143	149	151	147	146	144	142	149	148	143	155	149	145	160	137	152	151	145	158	153	134	134	148	145	156	154	158	149	171	143	149	128	149	151	147	158	145	151	149	153	143	142	143	167	148	141	151	155	148	144	157	147	151	161	162	145	143	152	173	151	151	133	145	162	142	175	145	155	160	154	170	154	153	137	160	153	143	143	147	149	143	143	156	165	134	154	166	147	148	153	151	151	162	157	139	165	144	148	146	136	135	146	171	149	149	156	155	155	147	142	152	150	153	148	142	153	145	150	152	156	155	133	173	151	151	139	148	143	144	147	158	161	156	157	145	145	156	158	158	153	150	149	148	158	140	151	155	140	152	151	141	151	149	145	136	137	142	150	150	145	161	152	132	156	147	144	141	134	142	152	151	149	147	147	150	177	159	148	165	150	154	153	151	158	151	149	157	154	144	152	146	146	149	140	137	157	148	151	142	174	150	151	150	156	140	149	145	157	153	157	164	150	155	137	167	144	143	159	150	134	147	143	142	154	146	143	155	155	157	131	152	142	148	161	158	145	133	142	153	157	149	148	145	170	153	151	144	148	154	149	151	148	151	143	147	148	157	149	153	149	150	155	160	140	161	144	159	148	149	134	149	144	148	146	157	146	146	145	144	146	130	135	151	163	148	152	141	147	149	138	151	153	145	145	140	147	137	153	145	141	145	153	147	139	149	150	143	157	144	165	158	159	167	154	162	145	141	145	156	145	153	146	146	140	123	149	160	142	160	146	142	155	149	148	142	155	149	153	147	148	146	155	149	154	160	141	148	154	151	132	146	159	147	157	148	138	144	151	146	152	147	142	144	158	145	157	161	150	147	158	156	154	154	140	144	155	156	156	161	158	150	158	158	150	158	146	155	148	146	139	147	146	146	153	135	145	134	149	150	158	149	143	136	169	160	151	154	159	158	151	137	148	142	143	157	159	154	162	153	134	154	156	154	152	147	144	147	163	151	143	143	146	154	150	169	146	153	145	146	156	148	142	148	155	140	160	146	146	149	134	146	146	153	149	154	149	149	142	168	148	158	153	151	146	154	157	150	151	160	166	161	151	148	153	154	141	152	163	140	142	150	152	139	149	135	148	152	163	150	143	170	147	150	148	140	152	147	148	141	124	150	157	162	152	152	164	155	155	145	143	139	153	141	135	158	143	158	158	156	132	144	153	147	158	153	139	145	141	158	147	155	165	162	145	139	179	160	148	164	162	143	182	161	160	162	166	155	149	159	176	169	154	145	174	157	159	149	149	164	162	154	148	154	150	151	161	169	160	161	160	154	174	159	166	172	159	140	158	174	161	157	152	152	152	154	176	146	159	178	155	181	154	146	160	148	175	151	167	160	159	154	156	146	158	155	153	168	155	166	157	161	149	162	159	146	162	158	158	135	159	148	144	157	172	153	150	163	174	157	166	147	162	160	167	158	168	155	150	140	150	157	156	174	159	150	173	162	181	168	166	147	154	166	147	144	162	162	160	167	159	161	164	152	159	153	153	158	166	128	157	152	149	167	164	163	157	163	157	152	180	146	147	153	171	156	156	143	158	150	162	160	164	155	144	151	132	158	161	156	154	155	149	140	162	149	160	146	177	150	164	159	157	165	151	155	139	150	173	154	176	144	151	151	172	167	152	171	157	164	143	175	154	149	155	151	162	152	171	159	173	155	150	136	159	160	172	163	156	165	175	149	159	137	149	163	162	176	138	162	152	160	164	156	157	161	153	148	184	147	168	154	162	156	163	139	153	149	164	153	162	154	171	166	156	170	151	137	150	170	142	168	155	131	168	189	177	175	150	153	149	167	142	172	175	158	155	160	146	153	168	163	147	157	161	150	162	141	157	154	168	165	152	162	142	152	158	142	144	167	164	152	145	163	161	156	154	149	167	149	164	152	164	168	140	168	160	170	171	155	165	179	178	161	160	164	151	170	145	158	147	150	152	156	162	166	150	160	168	155	169	168	160	150	164	168	155	165	157	145	147	144	168	164	167	154	151	161	168	168	184	153	152	152	163	151	152	171	154	154	150	166	161	158	166	158	144	164	177	164	153	167	156	150	164	149	165	154	156	146	153	151	166	159	163	162	160	154	163	156	172	168	149	150	150	149	165	171	155	142	155	165	158	146	165	159	165	154	162	183	161	142	190	162	159	167	154	152	164	159	154	169	166	183	166	154	155	168	151	155	152	161	153	175	157	150	153	169	149	155	168	143	145	156	153	159	154	149	164	151	174	156	150	156	142	150	156	158	149	143	156	157	156	160	144	161	165	160	155	160	146	178	152	151	146	169	152	151	167	160	159	146	144
CXCL10	371	329	171	190	167	184	144	183	200	158	177	147	194	173	167	167	159	212	170	194	180	159	173	182	199	187	198	176	167	213	186	195	181	193	189	176	190	173	164	205	171	177	213	179	203	187	183	199	159	164	162	184	203	187	187	169	188	156	184	151	211	169	183	170	191	170	190	187	185	171	194	168	168	175	196	179	207	159	175	194	179	181	158	169	184	190	186	182	221	194	174	183	191	178	182	153	208	205	204	181	198	174	176	163	178	192	176	196	184	219	214	168	195	194	182	182	179	150	179	150	149	180	161	184	176	193	181	187	194	176	204	184	172	162	178	186	116	187	178	164	185	169	159	179	194	180	185	179	175	167	189	183	166	168	185	171	186	206	200	200	192	173	169	183	205	181	171	157	183	187	186	184	173	172	182	159	225	213	191	186	182	163	150	181	159	178	176	170	177	185	190	184	189	166	183	222	194	183	172	176	202	159	166	172	180	172	161	166	180	192	194	202	204	171	190	161	195	159	168	177	183	160	165	211	183	174	177	185	176	152	201	186	169	155	168	182	173	193	200	175	177	196	188	175	177	199	185	191	175	191	182	164	179	178	226	170	159	213	171	208	214	197	157	199	187	214	185	173	204	182	197	163	149	152	199	165	187	183	188	207	213	204	182	175	178	160	178	186	170	199	194	204	154	185	164	176	175	163	164	172	150	178	179	162	171	220	158	200	208	180	184	187	170	185	146	187	168	163	199	181	193	189	170	163	172	210	188	162	160	176	164	173	190	199	186	174	153	147	131	156	182	187	170	168	167	194	199	209	191	184	190	157	173	174	162	165	180	180	194	166	178	180	165	182	173	180	191	188	184	184	156	166	184	158	202	200	137	187	170	168	195	179	190	192	150	200	196	202	156	185	185	208	173	164	195	179	187	177	186	162	176	185	188	184	158	193	162	188	173	159	209	176	153	171	161	151	173	170	199	171	186	171	179	205	179	199	161	192	193	175	187	171	189	179	167	194	175	184	188	151	199	170	180	203	176	182	185	184	166	159	181	180	182	175	174	207	207	168	162	188	188	178	185	211	154	156	181	205	201	152	183	188	168	205	195	160	184	175	202	189	163	177	176	188	191	182	157	159	191	160	166	146	186	176	180	195	160	169	166	203	182	165	202	171	185	194	169	164	175	188	170	198	188	185	198	192	205	178	159	207	196	165	176	166	172	175	163	200	180	182	165	161	174	184	165	171	199	162	164	180	184	175	204	178	178	199	186	187	189	202	176	184	166	196	204	206	185	206	194	166	191	180	183	190	199	187	193	192	202	200	192	178	179	180	207	169	191	179	213	184	203	169	182	198	207	183	167	189	179	198	205	183	120	151	175	200	196	194	194	165	202	199	179	181	194	171	172	188	215	189	189	189	176	188	170	174	200	186	188	215	183	212	158	194	193	201	173	183	187	180	184	189	169	193	214	184	177	186	191	155	184	184	173	161	205	212	204	166	192	159	177	184	190	212	175	167	203	183	205	201	188	194	196	199	183	209	189	200	182	158	196	196	178	163	200	208	208	178	185	180	176	183	186	143	181	183	164	177	172	190	177	157	186	187	187	170	187	190	169	175	198	186	177	177	202	174	191	192	188	180	182	186	184	201	160	197	186	186	172	170	181	155	169	202	148	172	205	195	188	176	173	186	166	187	180	183	172	195	171	167	170	153	182	176	179	200	186	180	175	161	150	190	189	154	186	212	178	190	158	186	186	179	171	166	159	181	193	187	180	177	178	154	192	199	184	203	157	181	173	165	176	204	166	187	197	174	178	203	176	185	179	186	156	170	194	208	204	203	184	188	168	196	187	207	170	180	196	189	185	169	177	187	152	199	190	172	179	173	186	189	173	154	186	202	227	198	189	182	204	202	178	167	172	181	167	182	203	187	179	153	160	192	194	171	180	181	184	170	203	186	184	184	173	199	193	205	172	184	176	196	184	153	181	186	171	207	188	172	178	171	178	187	198	199	149	212	193	194	208	179	208	188	185	211	142	171	199	179	163	200	204	197	208	163	180	179	202	187	198	137	151	159	161	164	157	178	210	207	188	195	179	204	193	164	186	129	168	172	206	197	202	185	208	167	181	188	192	189	181	192	205	183	179	187	166	183	181	180	179	186	199	185	164	205	203	197	207	200	161	171	196	175	172	184	151	190	193	184	198	177	205	179	188	211	167	188	202	191	179	197	187	185	180	159	168	206	208	194	182	190	192	180	187	190	165	184	168	188	187	159	188	166	184	186	177	173	183	181	181	185	196	183	198	194	223	187	200	200	185	175	166	153	176	178	192	160	194	175	170	186	186	194	188	193	186	193	178	193	193	159	171	198	201	208	180	205	170	195	199	183	170
CXCL11	289	419	111	101	110	141	86	153	130	139	98	89	150	102	126	100	104	127	98	121	110	141	138	115	115	128	153	97	126	127	105	147	156	105	123	148	116	87	118	92	143	111	131	97	74	98	119	65	132	110	119	92	111	122	106	100	92	95	110	127	153	89	128	140	122	87	127	118	111	120	104	135	132	118	128	142	131	139	96	142	125	146	146	141	77	132	155	77	104	122	102	115	115	114	118	93	144	136	110	94	125	118	84	132	91	122	114	130	125	145	104	136	85	117	89	133	122	124	115	131	132	90	136	103	135	149	151	137	132	75	126	104	114	125	82	109	94	110	97	145	142	149	142	145	87	144	107	124	132	147	140	146	112	121	128	121	127	102	108	144	125	143	121	128	127	81	109	126	131	116	124	147	136	135	151	153	101	106	104	129	128	96	133	133	144	141	100	138	82	118	140	134	117	127	132	138	113	147	119	101	123	140	123	134	130	137	141	105	106	103	143	112	153	105	109	139	131	111	81	148	110	138	105	129	116	141	85	147	88	146	117	131	112	150	135	91	103	122	142	84	121	86	125	116	127	135	107	85	138	140	101	147	140	113	122	99	130	120	73	119	130	130	147	108	117	103	97	115	135	116	98	142	110	79	121	123	106	109	141	128	127	114	146	100	134	95	91	134	136	128	133	110	98	111	126	124	126	138	111	140	120	128	160	121	97	120	148	129	141	102	108	87	106	139	117	113	146	133	129	121	115	134	126	112	142	141	112	142	123	109	133	143	148	97	106	168	127	139	126	113	102	135	137	114	116	118	89	117	138	134	91	139	131	95	85	127	98	95	130	88	116	125	124	72	95	116	135	122	98	92	150	128	76	89	124	90	123	129	116	140	102	145	139	119	161	110	127	126	140	126	131	128	136	115	121	144	135	137	85	134	126	98	130	123	133	127	140	149	131	131	133	93	87	110	117	108	147	128	140	128	125	108	135	135	117	125	102	110	111	136	83	132	110	124	130	138	122	81	138	84	142	138	131	122	120	101	94	134	95	132	107	122	89	133	131	132	106	131	153	106	128	124	147	147	104	119	146	133	127	104	96	53	90	83	96	141	125	145	136	71	108	110	101	82	114	149	133	139	122	103	115	150	92	95	136	100	122	126	92	117	101	120	115	101	109	124	123	104	128	151	112	101	135	99	136	114	130	75	149	127	107	128	75	120	154	142	148	128	134	99	128	90	100	94	156	110	68	112	108	140	140	150	145	144	145	139	134	150	134	132	143	141	132	142	132	140	152	157	108	131	140	150	138	142	148	134	153	141	150	133	144	150	146	152	138	155	148	148	133	142	140	162	128	134	150	148	146	132	134	138	143	140	142	156	150	150	87	121	128	145	136	139	153	148	142	153	148	112	125	134	156	166	139	151	143	138	141	150	142	133	114	140	151	135	150	146	151	140	127	142	158	157	154	136	127	136	145	160	160	139	125	155	150	158	131	129	138	157	154	147	135	132	116	123	150	136	149	151	115	142	153	164	134	161	139	133	148	127	124	133	142	119	138	141	144	143	140	134	152	146	142	156	132	140	132	139	132	145	139	138	131	137	141	130	129	147	148	121	135	147	147	120	142	147	135	148	109	142	132	143	154	134	142	110	156	142	150	151	154	143	143	149	152	139	152	142	131	164	149	145	143	156	148	151	145	146	130	121	136	155	159	145	144	140	145	142	137	136	145	160	149	128	140	140	72	143	130	128	153	111	160	138	140	153	143	147	141	140	146	151	145	150	141	132	123	150	146	152	136	146	142	147	149	124	136	136	150	121	137	150	141	143	146	167	148	129	141	126	141	145	150	121	141	142	149	161	114	131	138	155	151	119	138	134	138	137	165	150	139	154	146	148	140	135	129	133	155	152	135	135	108	135	135	136	147	134	142	152	133	137	155	143	151	144	139	137	137	151	142	134	146	145	146	134	129	149	148	149	148	141	133	143	117	134	121	158	148	138	164	145	145	133	142	113	138	149	147	136	123	144	140	140	143	117	150	141	133	164	138	151	118	141	120	133	146	155	154	125	142	133	156	151	147	148	71	136	129	150	150	127	154	139	140	156	147	149	136	151	144	142	146	142	141	140	136	130	142	128	154	126	123	144	161	148	134	135	126	140	148	151	138	141	136	141	145	152	147	138	135	133	146	130	142	140	140	133	122	144	147	133	155	154	140	144	139	150	134	152	142	143	128	146	154	139	149	139	130	130	155	136	119	138	130	140	146	128	156	156	108	163	148	143	142	152	120	144	137	153	160	147	126	149	149	149	127	132	145	144	148	148	137	134	116	146	143	137	140	151	133	125	158	152	132	126	151	104	139	134	145	136	132	152	138	145	149	137	155	125	154	137	152
CXCL12	237	110	153	147	152	150	150	156	158	157	154	152	150	157	146	161	150	150	157	163	162	144	169	151	156	151	166	148	146	153	156	152	162	150	145	150	152	158	156	157	163	150	147	152	150	148	149	152	154	155	164	159	141	151	149	148	154	171	148	137	155	160	149	147	155	155	143	153	152	145	144	146	163	153	151	155	147	130	147	148	159	138	183	161	147	155	160	146	151	147	150	148	151	156	154	150	164	156	142	146	158	145	145	163	151	152	146	150	156	149	144	151	148	157	156	148	151	153	162	169	162	141	155	145	150	153	156	142	166	145	152	164	166	149	156	147	164	149	150	155	154	158	165	159	152	150	150	153	169	148	142	145	149	152	163	156	150	153	146	165	144	162	140	165	152	148	150	130	152	150	151	154	145	149	155	178	154	151	147	151	146	146	145	158	158	160	152	153	146	154	150	158	161	150	153	157	154	159	150	161	140	158	140	155	145	153	157	151	162	164	169	149	153	159	150	148	148	165	150	140	154	170	155	162	157	163	152	146	150	158	151	159	163	150	155	161	145	152	160	163	149	146	148	155	174	142	151	149	152	143	145	156	150	144	154	150	147	147	151	155	148	147	148	147	147	149	154	144	152	151	149	149	160	147	148	140	143	142	157	144	153	147	153	140	156	143	154	158	157	150	148	155	151	154	156	152	145	146	160	154	163	136	161	154	149	160	159	150	173	152	144	151	154	145	143	153	147	151	163	150	149	144	166	159	157	156	138	161	140	154	145	146	149	151	160	165	152	155	152	148	153	147	159	158	139	153	146	150	144	155	155	151	152	157	125	154	156	156	156	154	153	156	157	152	155	141	150	145	153	149	147	142	148	145	150	152	154	163	159	154	147	155	159	154	140	147	154	149	146	146	147	141	151	148	145	138	159	147	159	160	145	155	164	140	149	144	150	155	150	140	157	148	160	158	150	148	160	148	157	154	163	140	138	139	152	151	154	142	149	148	151	141	153	152	165	152	144	150	160	158	149	158	141	152	159	152	134	161	160	149	161	154	147	154	149	161	156	157	166	148	153	144	156	153	146	160	173	152	162	149	149	146	152	155	156	141	148	157	156	161	163	159	147	147	146	141	152	155	146	148	165	147	150	158	161	147	131	163	154	154	161	160	153	151	149	166	160	153	150	149	148	157	143	148	145	149	156	155	161	144	152	147	158	152	162	168	157	155	157	150	139	154	143	162	139	166	163	167	139	164	159	152	171	169	157	160	158	161	164	149	149	160	158	152	140	148	171	150	151	158	152	160	163	162	152	154	155	158	157	139	157	153	152	162	152	161	145	151	162	159	155	156	156	158	146	148	148	148	141	146	147	150	163	144	162	157	146	144	151	145	159	158	161	159	156	153	149	158	158	162	157	156	141	169	154	151	156	160	160	153	154	152	149	153	160	145	153	153	154	164	152	147	162	160	155	156	153	162	141	160	167	160	158	147	153	158	156	156	158	153	141	153	153	150	151	157	155	151	149	150	155	166	160	143	142	174	156	151	154	157	158	154	158	146	161	155	157	162	151	165	150	164	151	165	164	158	158	163	155	161	156	151	164	158	144	150	159	158	158	150	156	155	150	157	153	167	154	151	157	158	154	149	155	160	159	155	141	151	158	157	164	157	150	155	150	150	155	155	150	157	156	154	159	155	151	161	152	154	158	149	151	157	157	153	149	158	148	152	174	145	161	152	155	149	150	155	156	154	147	149	156	161	161	163	146	159	155	153	156	147	153	160	149	153	150	144	163	158	154	152	152	161	156	164	153	158	151	155	155	156	149	155	153	139	157	160	154	149	156	165	146	135	147	149	161	162	154	150	160	162	145	153	143	145	165	151	158	153	150	165	150	159	132	155	155	160	154	150	151	152	151	159	151	157	151	165	164	150	155	151	162	152	156	155	143	154	149	164	152	150	165	138	151	149	150	155	147	153	156	154	152	149	158	153	154	150	155	157	149	140	137	165	159	150	143	156	156	158	157	159	152	155	151	157	150	143	155	153	144	158	156	156	153	146	148	158	162	165	161	176	174	141	147	160	160	158	158	160	154	148	146	161	154	153	160	160	150	147	155	164	150	150	154	142	164	154	166	158	153	154	154	162	163	148	151	152	154	153	153	166	148	174	150	147	150	158	157	159	139	166	164	155	142	160	146	153	147	161	155	151	162	158	147	149	142	165	154	146	149	166	156	154	144	144	159	161	160	144	148	143	152	161	153	148	149	159	168	155	153	150	146	152	157	153	153	152	159	156	135	157	147	153	153	149	150	146	160	160	143	155	158	149	166	165	153	156	152	144	149	143	152	159	146	151	154	150	153	157	164	146	153	145	152	155	157	161	150	151	150	151	168
CXCL13	400	284	153	153	153	152	141	169	155	150	155	157	161	143	156	145	146	156	145	159	150	157	159	154	150	159	160	149	153	152	157	156	169	151	147	154	155	152	160	161	150	158	165	154	158	147	163	142	158	149	151	154	145	160	146	151	152	154	150	157	160	146	165	146	153	146	150	155	153	175	146	170	146	148	150	156	154	159	151	156	172	165	159	151	136	153	156	143	144	155	144	148	149	142	150	151	155	158	147	151	151	146	143	157	150	158	165	171	155	160	159	162	154	150	132	160	157	154	154	153	145	150	154	160	151	155	157	159	157	152	149	154	154	144	148	154	157	152	154	153	160	158	161	158	155	154	147	145	154	158	154	154	140	153	152	149	156	150	154	165	153	162	144	152	153	145	151	148	158	158	153	157	142	162	165	163	155	151	142	157	158	154	164	157	157	176	158	161	152	151	149	154	153	151	161	154	155	145	147	145	168	144	161	171	168	158	160	154	150	149	158	152	160	148	155	157	152	155	139	158	147	156	151	160	155	167	141	159	144	163	156	151	156	152	155	156	150	149	169	144	160	155	158	155	156	152	150	147	142	152	163	150	153	151	153	150	163	189	139	154	163	154	160	161	149	165	150	177	160	156	144	152	145	139	150	150	159	145	154	150	158	153	162	160	148	159	150	154	152	151	151	156	153	151	149	148	158	168	155	144	147	160	173	149	150	162	162	163	161	146	148	147	154	169	157	156	156	166	159	161	151	155	148	160	151	155	145	160	156	136	160	169	174	151	160	161	147	159	139	149	155	161	158	152	147	155	156	150	155	150	147	167	159	164	149	151	149	156	155	151	162	146	136	138	138	154	152	157	155	148	159	162	146	150	160	155	155	128	160	164	149	154	160	158	173	160	165	162	164	153	154	152	154	156	156	162	151	149	145	148	143	156	156	169	154	155	149	163	153	154	157	149	151	151	149	152	156	151	159	168	160	149	165	149	146	156	141	143	151	153	151	154	145	141	149	160	149	145	152	136	142	152	163	156	152	160	169	142	149	143	150	160	151	161	152	158	149	153	158	158	152	151	160	162	139	152	162	157	157	152	157	155	161	140	152	155	153	160	147	128	134	131	150	151	153	153	161	160	156	143	149	162	161	147	160	150	165	157	153	152	145	157	162	149	145	160	152	133	155	174	148	156	152	150	158	163	155	149	161	149	147	137	142	145	171	170	171	159	147	150	163	153	154	149	158	148	148	151	150	169	157	156	158	155	165	158	155	165	172	157	167	155	159	163	165	170	170	157	149	158	171	153	168	165	158	160	157	151	151	149	164	152	166	167	162	160	169	157	157	157	158	155	159	159	164	170	164	166	167	160	155	153	177	162	163	152	145	156	170	159	150	152	166	152	156	149	156	159	156	152	161	164	158	163	180	165	181	165	164	147	152	159	161	152	160	168	153	165	158	176	165	166	155	159	156	153	151	161	165	171	169	166	159	163	150	160	163	164	175	161	159	160	142	152	157	163	158	161	160	162	160	171	149	168	174	165	165	164	173	157	163	146	171	157	151	164	156	162	173	159	164	163	153	94	162	162	163	158	170	161	160	158	155	162	174	163	170	160	171	172	168	148	155	162	152	165	154	161	153	157	160	157	161	160	164	154	162	165	158	154	161	161	164	157	169	158	160	160	162	170	163	168	159	156	168	162	166	150	154	159	161	169	159	156	174	174	158	163	159	165	160	163	157	158	140	159	151	164	166	146	162	161	169	162	161	160	156	160	173	162	156	166	149	158	159	148	157	169	160	172	161	158	160	161	173	160	168	154	158	154	159	160	154	157	163	164	169	154	159	151	145	167	165	161	147	174	172	162	161	162	163	147	151	151	161	167	165	152	156	162	168	161	181	162	152	158	163	162	163	154	146	165	168	149	156	164	156	157	153	157	169	162	158	163	166	163	160	159	162	173	164	160	158	163	158	162	165	155	173	161	155	163	152	168	159	168	161	163	158	192	161	162	148	153	153	166	163	159	156	156	153	154	174	160	168	165	155	169	166	162	145	153	156	159	169	161	178	165	152	158	166	161	157	163	155	161	164	161	171	152	164	164	167	171	152	158	158	160	161	158	158	166	164	157	167	152	170	166	162	162	151	161	171	161	161	157	172	166	151	164	162	180	164	161	160	160	156	158	157	162	169	163	160	166	172	158	151	164	152	159	161	157	160	160	163	161	156	174	162	162	141	168	179	159	171	156	161	142	161	162	149	173	165	165	158	155	171	161	155	166	163	158	163	163	159	159	148	159	177	157	159	161	158	151	167	162	160	165	162	158	166	173	159	165	158	164	163	164	168	146	161	162	150	157	160	152	170	151	164	156	158	170	154	166	168	165	157	153	161	162	155
CXCL14	210	197	201	182	207	199	183	198	176	208	169	203	170	210	199	200	212	190	199	198	199	192	200	203	185	194	187	197	203	216	196	200	171	199	197	176	185	187	189	208	191	204	200	178	198	191	167	169	188	200	182	172	210	185	172	201	184	175	183	200	203	160	177	190	204	186	200	213	187	186	192	198	187	187	182	173	199	182	172	213	198	198	205	194	188	194	185	178	200	206	179	195	188	192	192	182	190	193	189	174	189	205	192	203	171	210	209	181	201	215	196	184	179	209	198	182	168	199	196	183	203	201	193	190	193	196	192	190	201	162	195	187	179	185	190	183	135	188	190	197	185	208	202	206	177	201	184	192	197	190	196	198	200	191	189	197	176	205	196	168	180	185	204	190	179	180	178	199	190	182	223	192	175	168	191	224	195	188	183	204	211	184	189	182	178	196	176	192	172	182	190	174	199	198	198	196	190	210	190	178	186	222	181	181	191	185	182	181	197	199	193	180	169	170	186	210	199	202	194	199	185	220	187	202	184	170	207	203	189	180	194	188	192	174	177	201	195	187	190	172	191	192	193	181	209	185	196	175	170	193	175	197	186	202	188	170	195	197	171	194	186	198	189	177	189	193	187	200	179	197	199	202	173	152	194	177	186	188	198	189	187	197	199	224	209	195	189	195	179	189	199	201	176	203	192	202	209	173	160	186	174	183	181	188	196	195	207	208	200	188	201	171	199	178	208	191	149	191	203	208	197	213	176	182	192	202	202	179	170	196	195	175	216	175	198	177	201	173	161	198	195	202	188	170	183	178	202	185	189	197	177	179	170	193	177	175	196	189	204	157	200	201	201	166	174	198	189	192	183	186	208	179	181	193	188	191	210	185	162	210	195	180	161	197	169	189	174	185	164	188	203	200	163	174	200	180	212	190	179	188	180	184	215	176	189	191	194	201	196	195	189	179	149	176	169	194	207	196	195	189	184	163	195	202	198	190	184	211	190	195	184	205	176	204	195	218	221	182	190	168	194	205	187	199	203	172	193	209	184	201	207	182	172	198	197	178	190	187	192	182	178	195	189	177	193	200	184	199	201	183	176	168	167	207	202	202	186	191	206	208	199	205	198	175	171	204	177	181	220	185	177	183	200	203	192	208	189	203	196	187	189	196	197	164	183	206	216	197	208	175	181	176	194	178	204	197	201	179	155	181	190	172	163	198	171	193	191	204	203	182	193	191	189	199	183	203	210	202	198	174	195	190	172	193	194	208	180	204	185	191	206	187	199	201	178	191	195	176	197	178	195	190	184	207	186	157	202	197	199	183	184	165	223	184	195	195	210	198	201	211	227	181	196	183	206	199	181	206	191	188	193	189	137	189	191	177	196	196	205	187	185	188	191	185	201	214	194	168	186	202	195	191	214	185	162	175	170	179	188	212	187	182	173	182	179	201	203	176	190	170	189	205	187	191	194	180	195	179	193	139	187	192	186	204	206	198	199	187	160	182	207	193	187	187	202	201	176	194	203	177	177	183	180	162	197	162	154	192	163	191	194	191	214	206	164	182	186	200	171	182	177	206	198	188	173	200	191	186	199	200	174	215	187	179	211	183	208	192	171	183	162	190	165	167	193	165	197	188	222	221	204	189	181	190	175	178	170	179	181	186	190	187	180	191	212	188	199	185	191	178	172	168	186	202	195	180	178	189	180	184	166	183	201	157	173	207	174	201	194	196	209	194	198	194	171	178	179	181	222	188	188	201	159	160	206	169	185	173	186	209	202	184	181	184	205	187	186	194	181	180	182	173	188	206	208	180	173	182	205	182	176	178	206	179	214	198	184	189	187	181	165	164	194	198	188	186	180	200	199	166	207	186	184	165	202	184	216	183	188	191	232	183	184	175	199	199	177	198	187	183	211	184	202	201	189	213	200	179	208	195	192	185	188	178	175	150	209	183	175	171	178	203	203	206	201	182	193	218	172	208	189	204	170	175	213	182	207	183	191	167	207	191	171	193	186	198	171	197	196	192	207	194	185	183	172	188	170	166	178	187	177	198	200	168	201	188	192	173	188	148	197	214	183	182	190	170	182	177	179	201	197	171	186	185	197	173	161	176	177	193	184	201	175	197	186	213	168	193	178	191	193	185	166	186	181	194	220	197	182	173	208	180	157	169	230	173	182	170	217	160	191	180	193	178	158	209	209	214	193	184	197	207	193	195	206	188	219	171	193	162	176	178	177	203	149	198	213	209	173	166	189	181	218	207	183	156	168	166	186	179	195	192	201	176	176	182	194	181	182	194	214	171	197	210	171	216	193	198	203	175	181	155	236	206	208	183	177	189	195	180	200	193	191	192	167	178	187	194	183	167	180	177	203	176	180	186	172	231	179	189	195
CXCL16	297	230	157	160	162	151	159	160	152	148	164	153	157	157	160	153	156	164	158	159	158	164	161	159	153	156	161	158	156	162	160	154	160	161	154	167	157	154	152	158	159	160	162	172	175	161	164	154	156	159	151	165	161	158	157	160	163	162	153	158	152	173	164	157	162	160	159	165	165	163	155	163	153	159	162	152	165	156	158	157	161	160	158	150	151	158	161	155	158	161	153	163	160	150	150	163	159	159	163	167	160	155	153	152	165	159	163	160	160	160	165	155	160	164	157	158	157	154	163	150	152	150	156	169	169	163	170	158	159	165	150	157	157	168	154	156	164	167	160	156	156	158	151	164	158	156	154	164	161	174	169	166	163	159	158	167	157	161	161	154	152	154	167	148	165	159	154	153	161	167	155	150	158	170	161	149	170	160	159	159	163	156	163	167	153	149	160	154	166	151	159	160	155	150	161	162	161	157	169	156	156	160	153	159	166	165	157	153	155	159	154	165	159	162	166	152	158	142	152	163	160	155	166	157	166	152	148	154	160	144	165	159	162	149	168	159	162	157	163	156	156	171	161	149	147	157	163	153	154	159	159	156	162	158	165	164	165	159	157	169	159	165	159	163	160	167	157	168	173	163	150	157	163	154	156	155	162	163	159	157	173	171	165	148	158	164	161	167	158	155	155	159	161	166	170	160	152	152	160	152	144	161	158	147	165	166	160	164	151	159	161	161	157	152	164	146	143	161	163	154	159	174	151	168	159	158	155	156	158	162	161	146	162	171	159	162	170	153	150	160	159	153	169	160	157	160	161	163	160	152	163	159	160	162	161	153	150	166	159	163	170	152	164	162	177	159	160	162	153	156	160	168	159	160	161	169	150	160	177	166	163	159	154	161	163	169	171	161	156	163	159	159	172	173	163	172	154	161	164	140	156	162	154	158	162	153	154	168	155	162	165	152	159	157	164	162	158	147	160	164	157	167	182	158	152	158	166	153	157	158	156	166	157	158	149	162	154	161	159	157	154	153	160	160	154	173	164	163	163	152	151	161	160	163	158	161	160	161	162	161	157	156	155	166	151	162	157	159	160	172	155	161	164	155	158	154	172	161	161	169	169	161	163	161	164	159	161	154	156	157	155	154	161	163	160	156	167	151	157	153	155	163	165	156	162	153	150	154	164	162	147	164	150	152	164	164	161	161	161	153	168	152	157	164	170	160	159	167	162	167	163	160	162	155	165	157	162	164	170	159	154	152	150	151	154	156	156	152	146	160	158	152	161	154	162	153	152	154	158	160	164	152	161	160	155	154	162	156	158	153	155	154	151	151	153	149	152	150	159	159	154	128	155	160	161	155	164	154	155	151	161	159	155	143	163	160	153	159	161	158	155	154	160	152	155	145	159	156	161	164	160	160	157	152	156	159	159	162	151	161	156	151	156	151	162	158	162	154	157	168	158	154	153	166	160	162	159	154	151	148	159	152	159	163	156	155	160	155	165	143	159	157	153	159	158	159	150	156	158	154	161	152	160	165	161	155	153	152	150	157	163	158	160	156	152	154	158	155	154	162	155	159	156	160	153	151	158	154	158	156	151	161	153	153	154	150	158	154	150	150	155	157	154	157	156	148	151	150	156	152	147	157	157	161	144	152	143	149	160	146	154	147	154	159	156	151	161	152	152	160	153	159	147	159	153	163	159	155	159	157	144	157	145	156	144	157	156	158	153	164	152	155	150	161	158	156	150	158	152	157	159	152	165	147	154	149	160	152	154	158	154	158	148	155	153	156	153	165	152	152	158	156	161	158	160	153	162	149	164	152	163	158	154	152	161	155	160	161	166	158	153	150	154	156	152	163	159	162	158	140	160	156	152	156	154	158	162	155	149	160	154	160	181	160	158	161	155	148	157	162	152	157	151	147	140	162	161	159	148	150	149	152	150	155	142	156	168	155	157	158	160	148	150	161	147	163	162	164	152	150	163	149	158	172	156	162	158	162	148	170	151	164	153	158	148	158	146	154	159	153	157	158	166	164	157	169	157	165	156	160	160	148	160	147	161	159	150	156	151	158	161	152	161	167	163	166	158	152	159	155	149	150	167	164	158	164	147	153	153	157	153	150	148	146	149	162	167	160	153	173	154	157	166	155	150	152	161	160	148	151	157	154	158	160	157	163	157	147	150	158	161	149	152	142	147	157	156	166	156	158	159	160	153	154	151	151	158	159	151	150	160	159	161	152	146	162	163	142	152	151	155	144	159	157	140	164	156	147	159	154	161	156	162	151	161	148	157	155	166	153	153	159	162	162	171	154	154	154	162	158	155	155	158	152	160	156	151	150	153	156	157	151	150	159	146	159	156	151	154	157	155	158	160	159	160	160	159	154	158	147	166
CXCL17	216	368	104	132	147	114	139	0	204	160	0	0	0	84	0	132	122	95	169	0	56	162	57	103	0	114	70	89	101	103	70	0	56	48	139	0	55	140	62	0	84	75	116	147	62	177	91	129	0	0	0	55	102	0	158	47	149	138	156	114	118	83	0	141	0	118	92	72	84	103	112	0	101	116	115	84	74	87	149	70	84	55	151	83	179	123	87	170	132	0	0	89	116	137	69	68	0	84	116	86	110	0	160	154	100	191	0	75	121	0	84	238	72	96	112	0	65	84	70	0	158	193	0	115	0	65	0	0	84	58	0	87	112	122	92	65	107	129	129	151	0	92	67	0	48	58	144	93	0	0	28	0	107	108	100	106	114	123	156	0	91	161	140	59	0	59	0	103	96	133	95	110	116	0	61	88	0	47	98	128	108	0	65	203	0	59	61	66	99	66	62	84	93	91	106	0	0	84	112	140	84	76	0	70	121	100	98	131	121	118	130	112	0	118	47	0	113	69	248	0	105	69	0	48	0	69	101	113	0	221	61	219	39	0	107	106	70	47	126	129	103	0	146	48	84	132	39	73	61	36	119	109	76	137	0	76	105	94	148	63	79	102	198	42	106	121	130	0	61	127	162	105	0	147	152	160	97	133	0	71	22	47	44	137	132	75	103	98	122	137	0	96	48	0	0	0	0	117	94	61	79	81	130	0	131	63	89	75	126	121	53	70	73	75	0	0	0	0	73	119	95	0	75	0	52	108	163	102	79	108	123	84	67	74	118	0	48	84	73	136	131	142	0	140	0	125	190	69	70	84	70	240	66	157	116	0	150	95	76	134	99	124	98	79	126	89	0	116	160	88	77	39	167	101	47	0	71	0	0	0	95	0	96	47	97	0	0	48	100	0	96	64	89	0	127	104	211	106	128	110	149	69	50	130	98	161	95	0	0	107	0	0	92	0	84	0	76	52	88	105	69	0	214	109	123	0	103	166	79	105	111	0	240	69	101	0	57	96	0	171	0	125	0	74	137	72	89	89	150	96	99	81	128	0	89	36	150	134	55	110	130	113	71	0	0	138	0	89	112	47	56	0	42	137	0	70	92	104	158	14	48	47	50	82	76	0	0	95	168	118	116	141	119	103	44	127	139	112	139	44	138	0	84	92	137	91	91	117	98	0	102	84	50	146	44	111	110	122	143	44	108	84	127	155	0	95	0	97	0	76	113	154	73	120	0	123	22	109	0	48	226	242	236	255	246	244	226	178	255	192	174	232	85	109	96	130	0	155	184	212	56	132	121	162	223	255	0	85	154	158	233	137	238	171	171	176	171	134	157	166	183	253	243	255	182	246	116	227	133	247	252	133	105	205	186	240	75	200	169	223	240	233	215	230	183	196	255	104	149	191	223	240	230	251	197	246	102	211	232	146	134	238	245	212	253	195	222	239	224	101	244	116	207	231	186	154	120	232	110	231	255	172	231	79	190	204	137	114	69	252	255	100	217	176	180	85	255	247	235	238	250	114	202	238	177	231	198	129	107	181	0	108	243	132	177	167	247	243	206	217	240	221	255	141	208	245	255	255	105	221	250	243	126	255	231	255	148	227	190	229	238	237	255	251	194	240	217	255	199	121	244	255	251	187	247	235	249	255	157	254	202	238	251	239	44	105	82	237	174	102	251	252	255	62	242	245	85	149	137	121	252	206	249	127	255	172	231	233	245	139	221	234	231	103	153	245	142	230	215	149	250	216	106	255	244	248	212	94	165	252	210	249	240	199	158	208	212	254	243	251	98	244	248	189	147	228	82	75	198	242	255	33	106	0	222	197	127	0	218	219	143	216	225	91	235	255	191	158	211	175	174	222	231	104	107	188	192	236	255	214	236	229	0	238	164	228	231	240	174	108	218	219	234	113	242	242	219	255	239	210	75	255	243	246	103	255	127	253	251	249	251	239	223	156	127	197	206	162	255	211	163	213	170	161	160	87	39	142	176	74	193	207	233	130	249	164	238	196	188	118	220	108	104	108	228	91	114	238	218	255	194	247	187	238	198	183	225	133	230	122	241	225	107	188	110	255	123	111	113	42	145	245	222	99	183	211	234	244	153	155	255	114	98	226	255	207	81	170	234	0	239	245	255	247	241	223	215	242	120	201	192	241	166	199	187	104	236	216	120	99	136	222	225	214	92	236	190	210	0	85	201	208	252	211	188	238	203	255	198	246	179	205	0	211	208	214	144	156	251	67	224	136	99	98	230	61	248	253	0	249	217	213	254	249	224	228	225	241	36	252	199	207	116	0	166	240	178	222	210	255	216	94	136	229	234	236	172	233	255	79	238	202	200	139	217	52	249	243	242	79	237	237	201	179	174	224	253	135	145	244	247
CXCL2	316	368	140	162	138	157	154	155	151	142	162	152	178	160	151	164	150	162	153	149	145	148	159	153	155	160	140	152	146	160	161	162	154	152	142	160	168	159	151	147	160	148	162	157	168	149	159	151	153	150	178	157	155	158	163	161	155	133	159	164	169	152	154	165	165	154	152	165	159	147	164	144	153	144	171	168	159	148	160	161	148	166	151	160	157	156	177	152	162	149	149	159	174	162	151	154	161	156	149	159	164	148	160	154	168	162	150	156	159	157	151	149	157	162	145	157	158	147	152	156	136	150	164	152	158	152	155	156	164	158	155	158	143	161	148	161	141	160	153	153	162	135	154	152	153	158	170	171	136	173	178	163	149	149	159	165	149	153	158	166	159	149	156	157	148	158	145	163	154	160	159	156	161	169	146	157	169	159	176	163	161	152	146	165	166	145	158	159	157	149	165	162	155	140	145	160	156	149	151	156	162	148	145	158	150	165	154	163	160	152	155	152	156	170	163	151	154	149	144	164	169	148	160	164	143	173	158	154	171	155	144	169	162	144	156	154	150	162	149	153	162	153	160	180	147	150	158	159	177	151	159	153	143	146	167	168	157	164	160	170	165	165	159	160	162	162	169	156	158	169	152	148	145	156	161	147	155	156	149	165	163	179	149	154	157	152	152	148	168	162	155	151	163	167	174	159	144	147	148	171	145	150	151	149	150	160	144	150	154	151	148	154	158	147	150	154	151	152	157	156	156	164	149	142	153	161	147	148	158	150	152	159	164	168	155	162	137	149	145	162	149	151	148	174	142	163	162	167	164	140	141	168	163	151	128	144	156	152	162	148	144	148	147	166	171	163	151	161	167	147	158	159	152	155	162	164	154	155	149	158	154	159	150	149	174	165	178	166	150	160	154	160	165	169	159	158	162	136	144	144	152	161	160	155	148	166	148	163	177	165	164	149	142	161	154	167	163	144	170	163	161	137	147	139	157	163	137	151	161	147	147	144	155	150	156	154	147	145	149	145	143	139	155	165	139	148	145	156	148	156	159	156	152	153	149	163	169	157	158	150	149	160	146	153	146	157	144	155	175	150	156	165	163	159	147	166	162	154	154	145	151	144	163	151	158	153	148	169	152	164	153	147	155	151	161	154	150	155	150	154	157	146	146	169	159	157	143	144	151	141	137	155	158	173	159	154	154	148	156	158	146	140	149	140	154	145	150	153	151	163	154	168	152	159	154	149	168	152	159	163	153	165	155	149	158	162	168	171	172	183	160	166	159	175	150	160	153	165	168	170	146	176	155	171	180	173	157	159	158	145	148	172	148	148	169	166	160	160	161	174	168	166	160	169	167	161	161	154	155	158	165	176	175	148	149	155	162	167	163	173	170	170	162	163	167	159	158	156	159	160	165	173	158	154	146	153	157	161	151	182	162	168	150	162	161	160	153	157	160	169	162	163	159	150	171	160	162	159	160	163	152	157	156	144	175	174	163	154	159	161	153	160	159	167	180	160	157	170	163	163	152	150	161	160	156	152	146	151	156	167	174	168	149	152	159	162	164	158	159	170	160	177	152	145	153	154	168	157	175	156	159	163	153	150	153	161	175	178	149	159	161	155	164	159	164	161	170	161	180	169	145	163	148	176	163	164	162	153	174	158	165	165	166	162	153	168	155	167	156	159	151	162	165	173	146	148	156	170	153	180	144	145	156	166	152	151	158	149	167	154	138	160	171	163	170	155	160	163	152	158	163	160	165	165	156	150	171	167	155	155	168	149	162	166	176	148	174	152	152	153	156	157	154	166	154	168	143	157	149	170	153	150	149	166	158	160	156	163	160	155	152	147	155	154	166	156	170	168	160	150	161	182	150	151	163	148	162	173	160	165	167	154	143	162	174	174	159	171	170	173	166	155	143	142	162	159	157	165	157	158	149	144	161	154	159	153	160	160	157	148	150	171	153	163	163	164	154	166	159	159	176	138	186	172	154	151	150	147	153	139	160	166	172	166	164	167	157	167	168	154	166	164	172	172	151	154	159	155	164	157	163	168	161	167	148	160	157	168	160	173	155	144	162	162	171	143	164	155	144	163	168	160	162	166	158	152	163	163	184	164	158	176	149	148	174	158	149	168	149	156	169	159	147	137	160	163	151	149	164	149	152	146	170	157	173	166	163	165	159	151	158	153	157	161	148	149	159	154	155	161	175	149	151	161	160	166	166	156	160	164	165	152	162	153	155	171	166	136	163	166	163	148	158	156	152	154	153	163	167	158	170	163	158	158	173	153	160	157	143	168	162	158	169	148	160	153	163	152	177	168	159	160	152	156	150	154	164	154	161	156	174	161	164	162	153	165	159	163	155	139	155	161	169	163	156	156	159	168	153	159	158
CXCL3	288	447	192	191	202	196	199	195	200	204	194	192	190	199	197	194	203	193	190	186	205	204	189	191	201	199	188	194	192	203	190	192	189	192	199	195	201	190	204	191	198	195	194	212	202	197	203	190	209	192	196	185	189	191	192	199	190	198	193	205	202	196	203	196	192	203	192	195	191	195	195	198	205	199	190	197	193	207	187	192	187	198	198	197	193	191	209	191	189	201	197	193	198	193	206	198	188	199	197	183	198	208	193	203	197	200	196	185	195	198	193	208	189	191	191	203	193	202	185	197	205	193	198	200	202	199	204	210	188	189	197	202	202	186	196	189	207	201	196	208	199	208	207	186	178	194	192	200	189	215	202	203	195	190	191	197	195	205	192	193	212	198	194	201	191	191	182	198	197	191	197	195	204	205	192	190	190	194	198	205	202	196	206	190	203	190	190	191	195	189	193	193	199	203	210	199	196	213	197	200	194	198	195	194	196	203	215	198	189	195	193	198	197	193	189	195	193	209	194	195	197	199	199	190	194	209	195	200	192	203	195	200	185	199	190	185	192	191	185	198	198	192	194	197	192	197	194	198	203	201	185	200	199	197	192	190	194	208	193	192	195	193	195	194	206	187	194	190	186	189	193	195	190	195	194	198	193	195	191	192	205	199	209	200	184	185	189	193	198	190	195	195	191	194	215	195	217	201	197	205	195	199	190	197	189	194	201	191	190	199	196	184	185	190	198	208	193	199	203	185	193	204	200	186	203	192	196	194	207	194	197	204	196	193	193	194	187	191	205	193	193	192	196	197	208	215	201	195	196	196	192	208	193	196	185	208	188	191	197	199	189	198	191	193	193	194	198	195	189	205	199	194	201	191	195	188	212	190	195	196	194	195	207	185	214	204	223	202	201	187	201	200	205	196	202	199	192	196	186	196	202	191	192	211	196	201	194	192	194	199	191	197	198	204	195	190	196	194	209	197	203	202	210	195	189	194	202	202	193	199	190	198	185	191	193	195	206	195	199	193	203	200	206	191	196	192	192	196	191	205	194	188	183	206	193	205	198	195	207	191	194	191	193	194	190	195	192	183	194	190	188	180	200	191	205	203	190	203	191	185	199	190	189	191	200	198	191	201	191	196	198	201	197	197	196	195	202	195	192	197	196	192	193	193	196	198	201	194	185	212	193	191	191	193	193	185	200	196	198	188	200	209	190	186	204	207	205	190	189	195	200	201	199	193	187	195	192	207	201	206	200	198	202	197	184	197	189	202	192	214	205	209	192	196	196	202	203	202	203	210	202	199	193	207	207	223	201	199	212	219	209	213	205	198	197	194	195	205	190	206	206	199	193	199	221	208	194	198	187	212	210	196	203	219	209	192	193	206	203	206	203	202	200	209	208	204	197	195	189	207	196	195	200	194	207	208	195	209	212	204	194	200	206	197	202	210	200	205	197	211	194	197	203	193	205	194	195	196	204	195	193	203	207	202	195	202	211	202	197	192	213	203	198	196	206	197	194	201	193	200	205	200	205	203	208	198	197	203	205	221	195	198	202	202	194	192	199	197	202	206	201	196	204	196	215	199	212	194	199	202	195	209	199	203	196	199	206	200	216	199	198	194	211	210	215	206	195	196	206	204	214	210	202	199	193	194	207	204	210	200	199	195	202	201	205	193	203	199	211	199	207	204	202	203	189	201	192	197	211	202	185	205	203	200	199	202	203	203	202	206	202	197	205	194	190	199	197	203	214	205	193	207	213	214	222	208	210	202	211	192	204	207	202	198	202	212	203	216	201	202	207	205	201	201	199	216	208	196	201	198	194	196	217	195	191	193	195	210	214	197	206	211	199	213	191	178	196	209	212	212	212	198	222	198	201	215	197	208	193	200	203	204	196	200	202	202	195	202	195	199	205	201	202	205	215	188	203	206	203	193	193	207	192	207	210	193	197	207	210	188	194	209	211	198	197	201	197	218	209	205	221	214	206	209	200	200	192	203	203	209	209	215	198	205	205	203	187	207	202	203	194	201	193	201	203	194	198	195	215	208	197	202	204	205	196	205	192	198	205	213	209	205	208	204	192	205	203	205	200	199	207	195	203	205	216	209	205	202	196	202	199	208	198	208	202	209	189	202	199	197	200	199	199	195	204	207	205	206	201	195	209	200	219	207	203	198	204	200	213	199	195	203	214	200	197	214	197	190	190	201	210	205	210	209	216	206	203	203	195	199	204	206	209	213	194	205	211	224	208	204	195	202	218	205	211	189	192	201	193	206	202	209	202	198	191	201	205	193	207	197	201	206	204	198	200	195	213	193	215	205	212	181	191	198	195	208	200	187	192	197	217	199	195	204	206	194	208	198	194	193	192	195	203	193	195	197	200	202	204	210	195
CXCL5	367	285	148	146	156	177	163	160	156	159	158	154	169	163	169	159	164	157	150	150	157	162	156	151	144	147	164	149	159	171	154	166	161	160	154	167	153	155	168	148	154	158	172	157	149	156	170	156	164	156	146	156	157	157	150	154	157	160	148	159	164	156	167	151	154	159	162	162	151	148	155	153	164	162	155	151	153	163	163	160	146	162	175	161	155	160	164	151	148	153	142	152	148	155	166	144	164	173	152	152	148	163	155	160	150	167	158	159	154	158	151	164	162	151	158	149	154	138	157	149	156	156	161	148	165	173	174	163	152	151	160	148	154	156	153	149	151	154	157	167	155	180	166	158	149	155	149	160	154	158	152	158	159	155	149	160	157	159	146	164	166	164	167	164	168	154	143	149	161	155	157	156	156	151	147	171	148	148	153	162	161	154	159	179	155	154	151	156	159	153	151	169	157	162	171	172	158	171	154	152	150	175	164	167	159	161	168	156	156	160	152	157	155	145	158	162	158	154	160	177	154	161	153	144	154	170	149	164	154	183	158	166	158	157	151	150	161	151	154	157	160	152	152	153	153	165	154	158	157	155	149	168	167	162	150	154	157	155	155	153	167	153	175	152	165	147	162	166	157	158	147	160	152	154	160	160	153	143	166	157	156	160	168	155	148	159	156	171	158	150	166	153	166	155	151	153	151	150	167	158	140	147	162	156	164	146	170	162	149	153	159	146	150	164	164	156	162	164	156	153	157	165	155	153	156	160	151	154	164	162	168	156	162	152	146	175	166	156	149	154	148	148	171	144	171	165	155	155	151	148	150	159	155	163	149	163	148	157	163	155	157	152	157	153	151	151	160	157	140	159	171	174	157	151	153	150	152	149	156	170	159	161	169	160	172	163	163	165	162	160	163	166	156	149	161	171	158	160	161	162	162	154	151	158	161	164	150	166	152	157	157	158	160	160	149	148	161	157	171	155	142	156	171	174	154	160	157	158	154	152	153	152	154	155	159	171	171	158	155	165	176	163	173	156	152	163	153	168	148	152	155	156	159	168	150	160	152	167	170	152	160	158	160	157	147	154	151	152	145	159	155	153	153	152	165	157	146	168	157	155	159	161	158	162	163	173	161	145	159	159	145	156	158	161	155	152	155	151	156	156	156	156	161	147	153	164	159	162	151	173	148	160	150	151	163	163	161	159	144	164	159	157	161	150	174	169	177	154	162	153	154	159	162	161	159	162	157	161	154	164	177	165	164	184	181	185	182	170	188	175	167	180	161	169	168	174	160	183	164	165	172	162	168	163	175	182	162	161	172	172	183	171	167	155	174	178	165	171	158	165	167	189	170	185	176	170	161	160	153	170	178	163	172	177	177	186	154	202	166	195	179	178	160	173	159	171	173	168	159	170	182	167	159	182	187	174	164	183	176	166	158	175	175	169	174	171	181	178	165	169	176	168	175	157	167	154	178	178	160	193	158	183	175	160	165	182	167	170	181	182	167	188	176	160	178	156	172	170	164	184	174	167	186	191	170	185	180	186	171	172	168	157	176	181	172	174	159	165	167	177	181	161	174	173	180	171	200	185	171	179	196	167	160	164	161	171	173	160	185	173	175	177	182	181	168	179	162	176	168	162	184	192	196	161	169	166	186	176	174	206	176	188	194	176	161	150	170	180	168	166	210	179	187	168	186	183	167	161	168	176	180	180	164	160	200	177	173	163	179	168	171	193	183	162	154	166	173	172	173	164	181	184	170	173	174	181	166	166	181	178	165	192	190	174	170	181	157	176	187	179	169	175	192	177	161	174	180	163	175	177	176	168	177	174	174	178	166	159	173	183	172	186	169	173	167	191	171	179	167	168	187	154	169	173	162	175	160	184	172	173	179	176	171	182	159	179	170	171	160	177	165	178	179	152	185	171	168	175	164	169	168	178	185	176	165	179	163	174	180	178	170	174	168	163	159	173	171	168	197	166	171	183	165	171	178	168	169	165	167	180	172	180	165	173	188	179	172	165	172	158	159	159	187	158	161	158	166	190	192	183	190	167	172	184	168	181	188	159	168	150	187	164	175	173	155	204	169	165	185	162	172	197	170	178	177	181	166	174	163	177	176	175	169	178	173	171	180	185	159	171	163	172	173	179	165	171	161	167	163	182	192	191	157	176	161	161	182	180	172	165	151	182	169	161	167	174	156	165	160	157	169	175	172	175	172	176	164	174	169	178	196	175	183	171	174	161	171	185	175	169	160	177	176	176	183	153	190	169	152	178	182	171	167	171	162	179	157	169	162	176	150	185	167	176	196	181	173	165	172	171	159	158	155	150	171	174	171	184	176	158	182	169	196	162	183	157	193	168	171	152	171	185	161	173	159	168	173	162	183	180	196
CXCL6	368	285	178	163	152	159	151	167	163	136	158	147	164	156	165	155	150	168	159	174	181	142	161	163	170	160	188	167	150	160	166	164	179	160	161	165	166	158	159	164	170	161	164	160	161	153	150	148	162	152	171	162	157	165	169	156	153	150	158	165	170	149	158	167	167	153	164	159	157	146	163	171	151	162	173	161	162	148	161	166	173	170	156	152	150	166	159	151	165	153	165	156	179	161	153	150	170	158	155	158	165	155	162	158	171	156	163	167	161	164	159	157	159	170	145	160	160	159	163	158	143	147	161	178	158	166	169	163	161	157	162	163	166	156	152	164	145	153	156	166	159	153	162	157	162	172	161	161	153	169	164	165	151	163	174	177	159	172	156	155	156	153	167	154	156	163	150	166	160	163	152	161	164	169	188	154	168	166	167	154	155	147	155	178	155	178	157	163	158	151	166	166	170	152	146	164	162	154	158	158	168	144	153	146	163	160	153	166	156	157	156	154	165	167	164	159	166	168	143	160	165	153	162	169	148	170	152	153	167	146	152	163	161	162	153	157	156	167	165	155	164	158	162	156	160	156	166	154	173	172	156	166	158	160	167	160	161	171	160	175	159	155	161	165	163	162	157	172	157	165	154	164	138	150	170	167	159	157	168	166	170	161	178	152	169	155	153	184	175	163	146	155	148	162	164	160	163	167	155	172	156	171	173	150	155	169	141	165	168	156	165	161	165	162	162	149	153	166	182	165	165	160	163	157	165	164	160	165	156	160	158	160	159	164	168	166	141	186	152	160	160	157	170	170	160	160	151	166	169	172	154	160	169	152	137	163	159	156	156	156	165	152	156	162	163	177	164	171	169	157	158	169	149	147	164	166	179	164	156	161	149	175	175	175	185	175	177	175	161	160	157	162	166	166	159	165	155	164	153	146	154	165	157	157	153	166	165	185	179	171	169	156	147	161	156	163	167	144	171	161	171	147	164	187	159	174	145	161	164	147	160	159	154	160	155	169	160	159	176	152	159	163	154	162	174	172	152	166	154	166	163	172	160	157	166	163	172	170	150	154	158	158	168	167	161	156	180	169	165	157	154	157	161	156	158	160	157	151	160	144	154	150	157	157	171	160	162	165	155	151	169	160	159	168	171	153	152	158	166	158	168	159	155	154	160	154	150	141	155	168	167	161	164	166	167	168	157	162	175	165	156	146	160	166	164	167	160	167	159	156	159	162	165	160	164	149	154	154	144	156	154	159	160	168	167	157	163	163	148	163	161	166	164	172	181	159	165	171	161	165	171	167	172	162	175	160	173	168	159	163	151	172	144	156	166	167	157	174	161	162	155	155	173	171	165	164	163	155	163	165	157	171	163	154	156	163	165	156	158	155	165	165	169	176	157	154	158	160	168	160	159	173	160	167	175	169	178	166	147	159	163	172	157	163	168	163	154	159	159	173	165	171	175	158	166	172	177	146	155	167	171	158	148	160	157	165	152	158	165	168	149	165	156	167	181	164	157	163	161	174	157	173	160	168	170	161	165	162	162	163	165	153	158	158	166	169	179	156	163	162	168	158	145	159	164	153	170	165	161	154	170	159	152	150	152	158	168	160	151	159	162	159	164	160	165	154	157	165	165	147	155	166	162	174	158	165	149	162	181	167	174	155	164	174	143	159	169	175	168	159	155	167	159	177	161	162	166	172	158	157	155	149	158	169	154	169	170	149	176	169	159	166	162	175	165	166	159	166	156	160	174	158	189	157	143	161	171	175	160	136	161	171	162	154	161	151	173	160	149	156	155	166	164	154	138	156	147	160	160	162	170	166	179	181	166	164	176	167	160	160	162	159	152	172	158	175	153	157	154	162	167	169	154	147	155	169	156	171	159	157	153	141	177	170	162	161	157	152	160	163	151	163	155	160	145	151	160	166	157	149	167	159	158	150	168	161	193	157	168	162	157	157	152	165	154	160	173	155	147	158	156	153	173	166	164	165	158	161	156	177	146	157	162	171	154	172	168	158	167	170	159	164	165	170	141	160	162	170	150	155	166	160	164	166	155	163	159	181	157	183	176	160	179	162	180	153	163	176	163	160	173	165	170	135	154	149	166	175	170	155	170	159	158	151	168	165	165	177	174	163	164	163	176	165	158	164	156	167	166	160	141	155	172	172	158	167	170	158	147	174	182	159	160	150	153	158	158	159	164	159	172	142	157	162	148	162	150	159	160	172	176	163	178	148	163	166	168	151	170	178	159	163	153	158	162	162	159	155	163	139	161	151	162	155	165	167	162	173	171	161	154	157	162	160	176	165	164	152	146	169	155	170	155	157	152	165	169	154	162	160	151	160	163	146	167	163	174	157	157	156	175	161	165	161	170	156	172	168	169	155	161
CXCL9	289	344	164	183	174	142	175	152	170	159	175	163	157	175	156	174	161	175	165	167	166	163	162	172	158	165	163	165	144	146	163	151	162	155	162	168	151	172	153	162	171	165	165	156	159	172	158	175	170	163	172	170	155	164	168	175	157	173	161	160	150	177	159	169	172	173	163	162	173	176	152	164	156	161	165	174	165	172	168	163	167	169	172	174	174	160	157	178	157	169	161	166	165	168	166	173	161	153	177	170	160	165	171	165	169	181	176	166	161	156	157	170	164	168	165	157	168	165	180	164	174	174	172	163	142	148	140	164	167	165	144	159	176	160	168	165	174	170	170	160	157	162	167	158	173	160	172	170	146	154	155	166	169	161	163	159	160	156	169	158	186	151	169	164	157	162	161	158	162	174	156	157	156	179	169	151	149	163	175	160	162	167	168	154	166	165	175	154	173	163	171	158	159	169	170	152	168	154	182	162	170	163	164	159	174	165	167	182	164	157	161	171	163	172	169	156	165	147	176	165	173	163	178	165	166	172	169	160	167	156	167	164	162	167	159	171	171	158	158	166	166	168	160	165	163	160	176	160	168	152	173	162	164	163	161	186	162	158	174	159	160	162	162	164	157	170	174	167	170	167	169	159	172	166	177	172	170	157	151	168	166	169	167	158	153	173	186	176	175	162	154	163	166	162	162	178	172	168	162	172	178	170	157	166	160	161	161	180	163	181	164	173	169	167	169	163	170	150	168	175	163	165	172	169	159	150	161	174	151	173	177	174	183	159	173	157	175	169	165	170	158	150	174	181	156	153	184	161	164	167	166	171	156	169	180	169	168	173	156	183	164	181	167	163	182	164	164	169	182	176	160	141	168	165	184	166	153	177	168	152	171	156	156	165	189	139	137	158	165	163	169	159	157	155	170	169	159	171	171	154	161	169	158	190	167	152	161	149	169	153	159	168	181	157	173	181	152	152	157	167	165	176	167	164	164	161	169	162	161	153	173	155	164	158	163	165	152	174	171	180	140	161	169	166	171	172	178	148	173	174	172	168	173	161	166	163	165	191	155	172	168	158	164	161	166	170	163	176	139	163	177	166	162	164	172	169	178	166	165	162	160	172	170	174	163	156	164	181	166	178	166	166	169	168	161	175	172	166	171	154	166	176	162	189	167	159	158	169	166	174	166	160	157	175	149	162	157	176	182	161	157	174	165	166	161	166	157	161	155	174	162	171	170	161	158	166	150	157	166	176	175	157	166	172	161	156	159	172	156	170	181	172	160	159	176	165	164	159	170	184	179	178	164	164	158	174	162	158	158	169	165	186	177	174	161	161	170	153	165	169	160	169	165	170	161	164	176	168	178	167	169	160	167	170	163	159	164	167	147	168	160	160	168	171	164	170	159	175	159	183	167	161	177	160	163	160	169	161	164	171	163	173	174	163	174	180	165	160	169	170	163	154	169	173	167	171	167	159	159	155	182	163	163	171	167	169	159	174	165	180	170	157	170	165	178	152	170	179	164	162	176	167	173	161	172	167	187	160	163	177	164	188	194	171	164	159	168	171	158	163	164	166	174	170	178	157	155	178	172	168	162	176	164	173	168	161	165	175	171	174	159	164	168	157	173	161	161	170	179	152	163	162	158	173	165	159	163	177	168	159	164	168	172	160	160	166	159	171	170	166	162	161	175	180	165	159	172	179	171	177	167	159	163	165	176	152	157	166	172	167	182	158	161	156	173	160	164	169	170	162	158	167	186	179	178	158	180	176	172	174	173	173	166	163	171	170	161	176	173	165	147	161	172	160	173	178	176	171	163	157	180	163	168	147	175	158	162	154	173	165	166	169	170	146	169	157	155	169	177	164	158	180	174	154	170	171	160	157	163	158	158	187	178	162	162	168	171	163	160	158	182	169	165	166	174	174	168	181	168	162	187	167	162	171	167	188	160	169	162	173	167	158	167	165	161	155	164	174	163	168	163	167	171	171	168	171	161	178	160	178	179	150	158	167	169	169	163	186	159	159	172	155	166	173	177	148	167	156	162	173	170	162	158	156	176	170	163	176	172	178	157	169	155	171	181	177	168	156	152	154	161	159	174	160	171	168	155	187	166	177	172	173	170	165	180	174	175	163	171	171	174	180	180	167	160	175	174	176	173	157	153	171	190	163	159	154	156	162	169	171	173	165	155	155	164	168	176	179	155	163	166	170	185	162	159	172	169	175	162	162	153	157	173	167	173	169	159	175	169	156	167	161	162	150	181	166	161	151	165	170	161	157	165	163	160	154	177	167	182	163	168	161	163	157	158	157	170	166	178	174	198	167	179	173	169	170	183	155	168	169	178	162	154	175	161	165	162	162	161	189	156	156	157	174	172	178	177	151	161	169	172
CXCR4	399	310	61	113	95	127	92	147	101	96	114	69	135	110	165	118	84	128	111	79	119	77	141	122	126	136	106	94	109	98	149	105	142	105	99	76	156	143	129	99	109	108	121	138	143	132	77	120	116	103	166	117	85	158	134	101	124	88	152	111	125	107	141	104	133	139	116	101	121	101	142	68	117	109	148	109	107	90	91	130	144	48	91	131	121	118	123	104	120	136	98	141	125	112	109	118	121	101	88	124	139	126	112	115	118	116	105	142	125	126	80	119	100	121	101	123	152	101	122	116	117	128	128	152	117	117	127	140	117	89	114	135	118	109	98	138	62	96	126	95	75	95	101	123	142	110	135	75	113	111	83	111	119	100	104	94	101	107	119	116	131	86	152	136	120	125	112	96	137	154	110	107	104	96	122	88	111	90	107	75	112	87	81	131	113	87	108	137	126	75	116	138	128	87	77	100	132	102	125	123	123	56	97	120	111	79	103	91	152	126	108	101	157	120	124	126	137	105	82	124	102	71	125	132	125	124	121	116	118	116	69	133	132	107	116	95	74	120	140	93	154	103	132	120	108	142	90	147	151	126	114	67	112	134	124	108	90	133	124	135	127	122	122	119	139	110	125	81	91	134	130	113	85	81	113	90	82	80	132	140	133	139	103	121	114	125	120	110	96	150	117	95	88	126	144	134	140	116	83	126	137	65	113	97	114	164	78	106	117	124	147	138	122	116	78	159	116	104	136	109	114	92	112	90	101	131	109	102	148	82	92	101	111	104	122	90	85	131	135	103	95	133	89	113	108	103	84	149	136	103	110	109	149	119	102	120	114	117	141	82	108	111	116	119	99	86	118	124	125	124	124	149	111	93	115	135	55	105	142	91	70	114	125	110	86	126	150	139	62	95	126	131	129	117	122	89	141	56	124	92	142	134	154	118	97	144	121	115	129	116	104	143	93	129	98	112	126	105	128	108	161	97	85	92	143	114	107	124	147	114	119	52	82	101	108	120	99	111	125	113	123	107	91	135	119	138	126	124	103	93	106	135	137	115	96	145	103	110	105	136	120	132	113	136	115	97	115	115	121	109	120	110	125	128	123	111	99	121	103	128	120	110	119	86	149	125	101	83	129	116	90	97	107	108	126	131	84	108	109	151	98	103	119	81	130	117	118	136	125	87	126	136	122	142	138	128	113	108	109	128	84	127	92	100	97	120	87	94	109	110	116	100	113	103	113	97	102	105	105	115	99	98	111	86	142	128	124	114	132	118	124	106	123	96	109	105	109	106	84	137	109	122	128	94	116	98	121	136	126	99	84	111	99	119	139	108	100	133	128	98	62	110	99	117	130	117	107	148	132	132	126	98	62	71	110	105	122	113	107	113	126	131	142	122	73	98	80	99	125	92	96	98	116	107	28	100	120	95	110	142	152	123	99	141	126	69	115	112	119	106	98	125	111	88	131	128	139	98	58	109	71	85	127	108	96	104	90	79	123	125	69	137	118	137	66	90	119	121	117	129	106	126	129	77	115	132	99	107	124	97	154	101	115	66	143	136	149	85	98	104	115	126	106	63	119	120	73	102	81	125	89	102	120	69	116	116	125	129	80	129	150	126	91	124	118	99	123	106	79	73	93	135	86	141	104	146	91	123	89	63	113	86	95	129	58	103	99	143	128	133	129	85	108	112	101	96	110	131	101	79	87	92	115	121	108	104	110	116	110	81	115	126	109	108	115	149	165	151	69	171	102	105	139	83	104	128	110	112	97	92	93	69	89	138	130	113	116	101	137	103	115	63	73	98	99	113	67	140	98	100	115	121	61	56	129	124	138	126	76	138	77	133	126	131	94	83	134	113	106	103	95	126	90	52	105	113	116	82	124	96	79	148	93	139	126	118	118	97	152	147	121	103	97	119	95	93	105	122	114	50	91	117	112	101	118	140	118	86	113	104	93	86	121	164	139	119	44	95	78	128	117	106	142	79	135	98	132	109	114	97	85	121	157	91	94	127	68	90	112	97	120	92	78	80	105	133	159	113	109	123	123	142	147	84	109	87	117	152	136	138	75	87	75	139	53	115	111	149	100	152	113	76	111	95	140	73	91	100	134	122	130	117	114	90	116	118	76	145	119	107	142	123	78	95	70	140	157	124	139	112	84	115	105	141	113	126	104	85	109	61	135	102	108	67	102	138	125	100	122	133	110	126	135	136	86	128	128	111	115	112	93	91	104	106	111	141	121	110	141	107	126	71	74	91	67	113	119	89	149	94	110	86	125	118	146	110	113	113	84	126	73	128	122	127	130	100	128	138	100	72	90	146	71	93	124	82	128	99	127	151	125	114	120	114	102	151	130	110	82	123	106	106	121	97	83	138	113	142	129	94	88
CXCR6	397	298	94	84	107	183	111	138	137	107	0	110	61	0	94	0	110	56	73	143	117	47	97	158	88	0	141	70	56	81	0	134	78	48	100	148	107	133	94	72	98	61	64	132	69	166	84	71	84	95	69	39	42	84	107	61	48	56	76	57	153	0	76	117	84	98	0	98	74	120	107	135	155	78	91	71	79	61	55	69	58	0	132	104	136	68	74	103	99	39	84	81	106	95	128	53	139	78	78	95	103	61	108	103	127	92	112	0	95	0	84	122	44	70	76	50	0	50	0	171	150	91	53	90	0	87	0	61	121	81	91	90	76	0	0	65	144	106	106	110	79	39	119	124	57	95	101	64	133	64	14	0	75	62	111	28	88	200	81	90	121	0	97	126	61	0	0	79	84	84	0	88	69	0	129	138	0	61	90	66	0	84	65	53	87	131	94	81	73	0	0	133	0	84	138	0	84	84	77	99	42	116	70	95	214	62	115	69	88	89	200	62	123	101	61	42	167	117	179	0	86	109	0	105	91	92	91	66	44	94	102	125	88	92	255	101	55	140	138	69	102	90	61	141	163	47	222	73	75	50	97	89	61	92	0	115	81	81	86	0	89	91	62	94	98	124	118	48	0	93	70	87	0	160	112	126	80	72	0	52	53	0	107	122	71	39	65	69	0	99	109	56	129	0	0	61	89	78	71	89	84	62	80	100	67	90	154	65	126	62	53	84	65	56	93	81	84	0	47	67	53	0	98	121	170	84	92	105	117	0	84	48	78	0	94	76	48	48	36	70	89	0	0	145	91	48	157	0	0	74	70	112	71	104	98	58	105	56	114	100	47	0	0	0	0	0	133	73	144	66	42	55	76	0	47	0	122	104	0	69	102	62	81	47	102	22	103	153	75	70	94	75	14	0	98	74	160	139	0	156	44	69	0	159	0	104	0	0	76	50	69	61	69	84	0	92	80	67	112	79	129	84	192	114	116	113	0	56	111	132	69	131	116	0	0	0	72	56	71	69	63	102	0	48	151	72	176	75	84	108	97	67	56	183	95	71	94	0	83	103	89	79	121	0	170	48	130	0	0	47	56	0	14	102	87	109	92	109	61	0	0	61	0	0	0	103	75	120	116	63	93	132	158	80	101	79	84	71	61	44	125	103	0	92	71	91	0	73	83	50	72	61	50	79	44	0	98	152	206	58	0	57	152	57	118	167	55	42	48	84	155	58	81	128	89	61	0	0	0	255	98	149	100	132	133	103	121	76	108	39	94	128	129	135	58	125	172	106	78	142	75	114	185	134	82	57	90	85	39	183	148	118	103	83	71	100	69	61	101	122	94	135	151	152	92	168	112	169	58	79	66	249	47	57	39	131	0	93	125	84	185	178	99	124	163	42	120	181	185	177	106	126	137	127	170	106	140	142	125	136	191	106	142	97	133	141	154	135	132	208	81	88	163	174	156	174	89	146	129	73	110	118	114	57	171	89	114	145	148	145	147	106	76	119	130	85	118	166	89	0	110	132	123	135	171	36	71	97	61	116	127	208	91	122	127	104	162	113	87	150	118	111	127	119	100	107	125	114	105	111	137	154	183	140	161	149	96	149	103	148	128	144	111	171	105	148	244	152	97	132	107	105	161	132	0	123	109	96	191	149	110	95	121	103	120	102	47	90	69	111	132	169	121	182	116	133	102	77	127	126	118	101	102	99	121	89	184	123	80	95	139	135	174	71	144	121	136	152	81	95	148	85	121	133	104	161	103	169	133	89	101	117	117	0	135	97	180	137	122	116	96	170	137	0	222	125	42	92	211	120	104	119	135	125	0	132	147	143	123	124	0	124	81	135	117	91	209	114	79	109	133	165	106	50	152	192	80	79	102	134	115	101	79	121	89	70	142	107	128	65	151	177	145	145	135	145	140	117	125	144	99	105	105	76	104	64	85	112	99	61	117	117	114	95	77	137	148	161	116	94	126	131	161	92	75	129	55	80	94	126	55	62	139	182	102	105	50	122	141	242	85	162	61	0	115	143	122	101	91	96	186	136	120	131	57	102	110	94	117	61	112	118	154	0	65	133	67	145	75	42	0	91	108	80	120	165	130	110	119	86	107	145	140	211	156	87	0	104	56	61	192	122	92	74	133	125	119	128	139	95	93	155	125	104	133	82	164	150	69	93	120	158	76	162	114	121	127	70	90	150	146	0	182	76	183	135	136	47	99	107	85	105	110	197	0	111	106	112	0	114	185	133	0	81	126	98	110	164	65	126	67	70	94	140	105	126	131	112	141	124	42	99	91	0	71	111	122	0	139	170	255	61	0	85	126	120	67	95	69	85	85	148	159	128	117	36	75	172	137	160	178	117	116	184	152	134	61	59	42	118	113
CXXC1	270	200	153	91	80	61	113	56	147	77	120	110	72	107	110	119	110	117	133	133	140	125	98	108	135	143	154	139	143	98	111	70	127	128	159	111	138	88	90	137	121	134	89	106	132	109	129	77	114	120	85	95	105	100	125	137	99	81	115	113	117	79	131	96	131	107	99	98	133	121	102	22	87	127	85	117	110	107	109	101	147	66	92	77	75	128	22	93	84	94	143	122	99	102	125	92	91	69	130	84	134	118	83	113	92	97	124	129	118	97	156	62	106	123	101	171	103	110	126	69	106	85	140	146	112	112	104	91	100	96	102	117	131	111	109	105	117	107	77	117	88	115	129	100	124	107	90	118	132	95	105	103	129	118	152	115	131	113	114	72	106	108	98	79	122	98	149	134	82	86	89	116	95	101	142	72	131	132	129	114	111	133	81	103	108	138	134	71	128	105	120	89	106	109	69	78	88	89	138	95	145	67	104	93	116	115	83	129	76	133	90	87	131	111	103	129	120	160	95	95	97	92	95	128	127	66	96	105	107	94	86	105	122	36	62	114	103	106	131	87	95	98	105	81	71	98	85	100	79	114	105	79	128	114	103	105	131	107	83	100	86	107	80	95	103	113	89	87	116	95	141	122	74	121	112	130	105	133	118	114	111	121	125	110	132	107	124	128	127	121	36	120	76	95	102	113	118	66	77	139	102	125	129	98	136	146	102	96	92	122	124	118	143	108	137	22	91	136	141	128	130	114	90	116	85	112	121	140	93	107	114	65	108	85	148	39	132	125	52	107	89	95	137	123	93	108	116	90	109	145	108	113	128	107	119	75	102	148	79	90	59	85	141	98	96	136	84	115	117	65	122	99	85	151	117	127	139	123	100	129	113	102	100	127	71	114	94	105	129	114	122	111	108	134	90	102	89	134	107	118	125	108	86	85	104	91	122	140	67	138	113	100	81	108	126	142	117	84	107	103	135	72	52	47	119	127	94	114	117	50	114	128	128	111	93	73	102	121	128	131	157	90	101	117	139	116	109	117	118	119	93	126	115	47	150	128	101	130	44	88	111	114	148	132	101	123	148	111	133	136	79	75	67	84	109	108	117	76	123	170	139	146	117	120	85	94	121	107	101	119	62	112	125	130	111	108	95	110	127	107	101	112	90	86	135	90	106	107	133	55	128	85	109	102	107	133	92	93	146	104	123	97	122	119	78	119	117	126	122	110	87	92	125	101	117	105	118	98	114	142	68	126	95	95	92	105	91	75	90	72	47	115	127	117	61	89	76	122	98	67	67	112	111	113	92	109	128	71	33	114	94	98	48	48	100	117	76	98	87	78	114	55	109	119	87	82	75	98	86	86	59	133	81	14	67	110	130	78	86	75	107	105	87	97	131	68	107	127	108	131	96	115	88	124	130	109	108	94	59	119	92	82	69	92	103	75	64	85	80	165	104	55	82	82	91	114	124	85	100	58	86	97	100	127	130	95	76	121	76	79	78	80	52	91	91	119	77	86	94	61	98	110	69	92	78	75	89	102	69	76	81	116	110	89	67	82	102	97	95	62	110	120	52	28	47	110	93	58	75	88	93	65	70	99	91	96	94	110	86	82	44	102	98	72	111	67	133	100	95	107	127	61	73	101	127	89	79	62	120	81	99	48	101	95	90	78	105	87	130	74	88	102	42	95	105	109	71	99	90	129	119	67	70	89	71	50	102	70	102	118	86	101	78	74	82	98	48	61	56	62	114	53	57	95	47	96	70	106	59	48	122	117	100	63	67	66	146	57	97	98	137	95	65	90	77	47	69	87	76	121	48	61	94	117	107	82	69	97	28	119	134	65	83	75	102	63	53	92	88	93	70	102	73	112	98	47	92	103	87	114	67	52	69	83	114	89	100	102	94	92	72	125	108	79	113	59	105	91	78	121	117	89	113	39	153	95	78	127	67	97	86	100	52	72	95	72	144	62	105	81	78	90	115	52	61	112	79	61	136	73	77	61	53	128	98	97	90	71	87	79	101	136	99	145	61	84	92	66	56	88	73	86	64	135	53	104	70	132	55	47	80	89	140	83	141	78	76	118	86	83	67	104	110	91	75	53	67	36	77	87	99	56	110	109	81	85	55	66	118	79	92	39	83	42	93	98	65	56	61	68	75	55	48	79	87	81	112	129	67	61	137	111	95	118	144	36	91	39	126	55	82	36	95	89	76	78	99	67	88	95	125	107	128	53	108	106	97	89	90	71	89	70	64	76	117	127	101	100	93	77	104	73	80	106	59	110	113	94	55	81	48	47	93	36	97	68	100	102	57	102	72	98	70	48	85	66	69	83	68	108	92	122	92	53	69	87	79	120	22	36	87	91	119	91	92	57	77	85	93	96	116
CXXC4	165	340	86	99	111	94	111	103	94	110	100	103	93	97	99	116	111	112	107	106	109	106	87	86	98	95	75	111	89	93	96	94	86	84	89	115	91	91	75	58	81	98	98	104	85	95	98	92	100	90	106	103	96	95	103	113	100	124	91	93	81	119	133	98	96	121	108	111	97	110	106	81	96	85	98	77	108	111	105	97	89	68	69	100	94	108	99	111	102	101	94	101	104	106	93	90	86	75	98	105	86	94	105	104	107	87	109	105	104	105	99	94	111	99	78	96	91	96	107	106	81	87	94	84	121	100	101	93	93	107	98	98	102	85	94	99	118	97	104	66	89	96	89	88	98	110	100	103	109	120	125	117	106	107	94	90	73	118	111	83	95	85	81	118	102	98	99	111	104	104	91	113	86	106	73	113	98	102	100	111	98	115	125	103	86	75	98	102	110	125	106	86	92	93	87	93	97	89	117	98	99	71	124	108	98	105	128	118	103	96	87	118	90	113	100	83	89	84	115	101	113	89	114	90	102	68	101	108	123	71	128	83	117	90	110	113	115	98	75	104	96	103	100	94	98	107	117	101	96	101	111	83	96	93	100	120	118	109	119	107	95	112	93	96	101	99	98	105	110	105	94	97	111	72	96	97	86	108	106	102	113	98	88	100	101	76	108	103	115	108	81	98	103	73	88	92	93	107	116	109	105	104	71	105	108	97	94	99	99	112	91	103	98	91	131	93	97	105	85	116	106	89	101	108	98	109	104	90	92	93	72	79	111	98	89	109	110	71	84	112	116	95	106	97	117	92	124	109	100	109	109	75	99	103	86	98	100	98	92	111	75	109	91	111	109	102	100	91	120	102	102	106	87	105	111	122	92	101	97	113	110	112	112	101	96	99	76	87	123	96	98	103	103	120	109	89	76	114	89	85	98	96	106	101	76	102	115	98	109	123	101	101	118	105	109	107	112	93	98	105	86	100	81	105	90	104	116	105	95	98	107	105	85	107	105	100	82	111	106	124	87	101	80	93	108	100	99	95	103	106	111	92	98	102	103	85	98	114	89	105	103	114	84	92	120	111	82	102	81	91	101	118	108	98	107	105	112	95	112	73	81	72	108	106	109	104	105	91	78	98	107	89	111	116	101	106	97	101	75	92	109	120	112	125	103	88	90	97	103	66	100	104	108	108	112	95	108	110	73	106	97	103	108	97	84	77	86	104	104	110	106	112	103	104	102	96	92	94	99	78	82	85	83	58	80	73	77	89	94	88	75	89	106	72	87	78	79	78	100	93	79	87	79	90	81	106	92	101	86	85	61	78	87	76	87	80	77	86	90	100	82	55	82	85	89	93	99	77	81	94	81	94	50	92	93	70	106	97	87	67	112	105	90	76	76	71	79	94	93	89	55	86	96	59	62	87	70	76	65	94	90	89	61	90	76	39	83	73	77	71	59	85	78	84	90	101	110	52	36	76	53	58	73	98	77	68	70	74	93	81	48	95	88	98	76	107	75	75	94	92	84	61	79	66	82	93	86	81	95	97	95	76	69	59	91	89	94	86	84	76	78	84	73	95	111	86	61	74	91	69	87	76	83	71	89	81	79	81	79	83	89	95	62	79	91	61	82	73	91	59	58	87	63	98	53	85	79	75	64	50	89	56	81	85	110	102	83	86	87	80	77	81	83	88	47	67	76	98	64	74	70	83	85	85	73	62	67	90	85	70	69	73	85	104	107	86	81	86	73	91	71	76	88	65	72	80	89	91	63	64	61	22	69	85	93	73	86	81	75	73	105	63	64	83	84	74	71	84	75	69	81	96	90	65	90	86	78	108	47	85	72	81	94	98	85	76	76	86	87	72	75	89	103	72	69	73	61	61	87	82	61	72	69	94	97	82	72	66	89	89	92	56	71	110	61	69	95	86	95	69	71	66	73	48	75	86	87	42	75	76	53	78	81	90	79	77	50	72	58	91	81	59	79	103	79	64	75	71	91	73	73	79	87	93	64	100	71	75	82	81	89	83	42	95	79	85	89	72	88	86	94	90	98	67	71	100	82	84	87	101	42	62	64	119	55	88	75	80	64	110	107	58	82	56	73	36	84	82	93	58	87	75	76	59	68	89	64	87	71	96	89	79	66	73	88	95	82	81	86	69	85	70	83	98	92	99	81	87	97	66	95	69	67	71	79	89	95	57	100	86	87	82	74	88	76	69	83	62	97	87	62	67	67	86	78	84	90	75	88	84	91	69	48	61	55	64	75	75	104	74	87	72	87	64	90	77	92	59	57	86	81	87	101	83	94	75	91	73	88	58	73	86	62	57	83	63	90	71	96	103	77	72	75	73	64	102	85	88	74	74	80	87	83	62	90	83	83	91	88	76	74
CXXC5	263	212	150	183	152	186	184	191	169	164	170	182	190	185	172	165	167	185	179	161	170	170	175	170	176	169	154	180	188	180	184	191	160	175	184	182	190	182	182	167	184	184	187	180	192	179	192	193	176	170	179	176	190	180	184	190	174	130	175	182	219	177	182	184	171	181	177	193	187	175	188	189	168	180	186	174	183	144	171	187	153	163	174	180	183	182	153	186	187	177	169	179	190	184	167	179	177	172	170	185	183	165	177	180	186	196	176	164	178	170	186	175	181	190	179	169	176	162	196	187	168	180	175	150	171	175	176	173	185	180	175	179	177	180	175	182	158	177	177	152	198	158	174	180	179	183	187	181	138	185	185	182	175	183	174	187	173	157	190	173	179	184	184	181	176	181	165	177	177	183	174	187	185	190	166	167	194	183	188	187	177	171	133	183	189	169	183	182	176	160	186	184	172	176	174	185	187	174	167	179	185	138	186	180	163	189	173	183	179	169	170	184	171	188	191	182	178	143	177	182	188	168	181	179	168	177	184	185	192	196	174	197	188	173	186	174	178	177	149	169	181	179	181	173	174	183	182	179	188	174	181	200	165	174	188	174	185	185	182	191	184	188	182	187	176	187	184	187	182	186	172	170	163	164	186	169	180	192	172	169	187	186	170	178	179	181	181	173	158	181	175	173	171	187	188	184	144	174	172	184	165	168	154	173	176	173	181	172	174	178	171	181	179	167	170	161	178	185	152	175	184	192	173	173	185	183	180	172	178	179	174	174	179	195	173	167	163	147	173	171	170	180	170	182	161	189	187	183	184	152	169	181	184	166	159	169	175	180	175	168	162	154	176	188	183	175	186	172	181	181	170	164	185	146	188	193	139	187	178	183	180	183	163	174	172	193	194	186	184	177	180	183	157	160	178	170	203	161	184	174	172	180	173	171	168	181	170	156	197	182	180	178	171	174	171	183	190	167	172	171	174	194	179	170	186	186	185	174	191	176	170	188	187	153	173	177	180	186	152	173	176	174	170	187	169	178	176	168	164	183	180	176	183	180	152	173	193	178	172	179	181	178	160	175	170	184	173	172	185	175	185	186	190	187	163	181	176	162	182	181	186	185	188	178	183	174	175	172	180	177	158	181	191	182	171	181	174	170	166	171	168	174	173	187	180	184	170	173	184	166	155	184	182	186	191	179	160	176	156	182	174	142	154	167	140	165	191	168	178	181	184	181	183	179	188	169	178	173	185	169	196	221	185	203	193	213	201	203	189	208	208	203	182	218	210	199	194	197	214	185	160	200	189	204	213	191	183	178	209	213	195	216	206	198	205	210	200	210	208	185	212	205	202	208	208	202	183	208	192	187	197	218	175	181	195	205	189	215	229	207	196	196	205	205	227	197	199	220	199	195	199	215	185	201	161	195	194	207	207	221	186	196	199	205	195	206	198	183	204	182	206	204	193	188	207	199	179	207	233	195	180	195	189	183	230	227	187	208	170	193	203	188	200	198	208	194	195	195	196	190	184	224	199	214	162	187	171	200	190	194	190	203	207	193	177	204	201	197	175	197	183	205	193	238	161	204	192	185	200	198	185	190	179	186	199	197	199	226	188	192	191	194	198	186	214	187	224	198	225	207	190	198	196	202	199	206	188	191	216	190	195	199	185	199	211	201	193	205	220	181	201	205	211	228	190	208	187	191	203	193	193	177	186	206	191	170	199	210	191	199	204	199	195	175	189	196	193	190	189	180	202	185	178	192	195	182	194	199	204	209	201	210	188	197	191	204	214	163	187	199	217	202	201	203	199	177	188	203	177	219	205	175	184	241	192	213	205	172	192	193	208	185	194	181	215	193	212	208	195	183	204	202	193	219	218	162	217	198	196	194	202	192	171	194	223	194	205	206	206	212	203	203	185	167	208	196	199	202	190	216	167	176	192	172	162	182	175	225	197	189	186	226	186	198	184	193	212	195	195	199	214	187	209	190	194	202	194	200	212	154	214	194	210	216	201	195	204	204	196	173	202	200	192	204	196	187	193	215	218	192	196	191	189	190	192	206	204	175	191	179	206	189	222	176	186	190	195	206	173	182	204	188	202	211	182	186	186	183	219	186	196	197	197	199	199	189	179	189	198	190	207	196	185	208	200	193	208	203	198	207	198	186	172	188	219	190	211	206	192	195	176	203	210	206	155	192	195	197	190	190	206	189	206	198	191	200	193	191	188	189	205	203	225	178	204	205	201	196	199	212	198	180	222	190	192	165	196	204	184	205	205	198	198	195	191	212	209	201	175	214	198	192	205	171	189	216	221	182	206	218	188	171	163	213	193	197	198	194	186	177	208	195	192	164	187	189	190	207	192	152	180	197	224	207	190	194	184	198	195	190	201
CYB561	312	180	178	186	173	183	182	180	163	180	179	189	182	181	187	176	163	182	175	174	175	187	178	175	175	182	181	186	184	178	180	177	178	185	189	182	186	178	179	172	182	186	184	199	206	181	179	185	167	178	166	193	185	179	184	186	193	185	176	169	188	174	171	179	192	184	182	199	190	166	177	181	166	183	172	183	179	179	182	183	174	178	186	175	176	183	194	189	179	179	173	198	173	179	175	189	175	178	177	195	190	170	178	186	183	181	181	181	188	183	180	173	196	180	180	175	174	164	174	170	165	187	189	167	206	186	198	168	178	190	169	182	170	213	189	182	173	184	190	200	182	172	175	178	197	190	171	181	183	203	212	187	180	186	177	187	174	177	185	182	171	187	189	170	202	185	186	190	181	186	178	186	168	171	177	180	197	176	175	190	179	178	181	183	173	170	191	180	193	182	186	178	174	174	172	182	192	174	181	183	181	173	184	177	169	182	170	172	177	172	172	203	183	189	193	197	178	171	181	193	185	170	176	179	207	170	174	195	190	182	182	182	186	168	172	180	176	185	170	169	176	181	193	177	175	187	188	175	172	180	183	178	179	179	186	181	186	185	184	189	187	190	178	180	182	183	187	175	188	184	180	181	191	179	176	168	198	204	173	186	195	206	162	187	205	201	189	181	168	179	165	171	196	210	207	188	178	173	195	164	177	161	184	178	197	181	176	179	177	182	188	189	199	177	177	165	181	165	180	179	189	190	168	185	169	186	174	183	182	192	177	177	176	183	167	171	200	188	171	178	176	181	183	175	160	180	167	182	179	174	188	168	186	189	178	177	179	184	179	174	183	162	174	190	179	190	185	191	184	175	195	183	193	190	175	199	179	188	195	187	172	172	189	189	179	191	186	169	184	189	186	191	183	193	180	179	178	171	198	169	183	180	182	164	186	181	187	189	179	191	199	191	179	193	187	205	187	171	186	186	176	172	166	168	186	183	195	184	184	172	184	191	183	185	182	186	171	201	181	207	196	177	164	186	176	194	176	199	187	163	168	187	199	179	187	180	174	169	179	184	177	188	159	171	171	197	176	183	194	184	189	207	204	180	179	164	184	168	182	197	196	182	192	196	183	191	186	194	176	186	195	189	177	197	189	189	178	174	180	176	179	187	179	186	191	180	174	179	196	170	163	202	181	180	186	186	178	181	160	182	190	175	195	201	173	182	177	203	187	184	171	171	177	176	183	177	197	186	179	182	182	193	177	185	176	187	183	173	180	174	174	183	187	176	186	188	173	185	181	172	168	179	166	188	187	177	184	189	187	178	190	172	172	191	191	187	187	175	178	185	183	179	180	184	181	180	182	178	176	167	181	195	195	174	177	185	198	175	183	187	181	181	171	178	186	180	179	171	186	188	186	189	183	191	189	181	179	187	181	184	182	180	169	190	178	184	172	179	179	176	184	179	190	178	178	184	184	188	180	185	174	191	181	189	182	187	184	183	190	173	171	178	192	183	189	179	185	173	180	184	185	187	176	191	172	183	183	177	185	166	186	176	171	180	187	183	185	173	184	181	185	185	211	176	171	184	183	175	181	178	180	179	176	179	172	190	186	176	165	180	181	192	180	190	179	188	183	174	185	172	187	178	178	177	174	183	182	175	178	183	181	181	184	186	167	176	189	183	179	178	188	178	179	175	191	188	177	176	177	183	192	179	173	181	182	176	179	179	172	171	171	184	179	176	185	183	180	178	175	175	193	190	172	187	179	188	169	180	177	181	174	178	170	192	182	175	171	186	173	179	178	191	186	192	184	168	172	183	174	179	179	184	174	187	180	182	183	180	186	185	185	181	187	176	178	183	182	172	166	192	179	170	176	189	168	180	197	181	184	177	173	183	170	183	182	179	190	181	181	190	168	188	179	171	174	181	184	178	177	177	175	184	191	184	182	182	199	186	181	195	185	179	189	175	173	178	164	191	191	175	172	177	178	181	181	190	179	177	182	170	212	185	176	185	182	175	187	175	174	180	186	188	177	175	185	188	177	176	174	180	186	183	182	187	191	177	182	164	173	164	173	191	183	179	179	179	185	181	176	183	177	179	180	174	174	188	181	175	174	181	181	177	189	172	179	180	183	175	179	181	181	185	182	178	184	179	175	179	174	185	182	177	165	184	182	186	183	186	178	163	179	175	172	181	177	175	183	178	188	173	189	191	175	184	183	180	186	179	172	180	183	193	182	177	180	185	184	175	175	174	182	186	176	174	177	183	186	187	182	180	189	180	185	178	185	179	182	184	174	179	174	182	181	201	183	189	173	182	178	180	171	172	172	187	182	180	171	189	184	178	174	180	183	177	179	190	176	187	171	164	183	187	183	182	179	181	185	178	188	181	186
CYB561A3	388	174	122	142	136	140	120	143	133	128	146	143	156	135	163	134	148	158	139	136	142	144	152	150	132	127	120	134	149	164	154	140	146	159	138	147	149	142	140	154	140	154	168	144	163	146	135	150	135	151	138	152	156	154	151	139	162	145	150	151	140	151	149	153	158	138	164	130	158	162	156	157	141	147	153	154	145	144	155	160	128	173	149	151	148	151	142	155	151	167	145	145	146	143	152	151	144	139	153	156	140	150	143	148	152	155	137	146	163	143	159	159	140	150	157	125	148	138	139	135	134	147	147	144	147	142	135	148	152	152	146	163	139	153	158	162	133	162	159	137	163	147	144	157	143	152	146	138	131	143	160	152	125	149	146	158	135	140	155	141	155	136	144	141	135	149	145	154	151	160	146	140	154	155	123	132	160	146	141	155	172	132	139	146	147	124	150	155	156	152	153	154	142	139	154	167	143	142	154	151	154	151	144	149	158	152	140	132	146	146	135	158	126	147	166	147	153	135	133	162	157	149	152	129	147	133	145	149	170	125	152	151	149	121	129	154	129	157	128	143	145	174	165	145	140	159	153	154	144	151	158	146	152	162	152	137	147	162	146	160	167	157	132	166	136	169	151	154	172	156	138	151	141	140	155	145	165	131	140	136	157	175	146	152	152	163	138	146	131	143	126	138	150	171	150	155	128	135	145	142	146	159	145	140	149	141	141	156	146	141	154	146	153	164	150	140	155	146	132	147	143	149	146	145	144	158	158	140	146	126	163	133	163	163	140	142	147	141	144	143	148	150	160	133	145	157	159	164	160	133	145	139	166	151	162	142	156	167	146	126	126	135	139	154	142	164	154	151	160	140	164	160	158	157	135	155	134	164	141	155	163	152	131	145	160	170	147	147	167	159	138	159	134	155	161	161	138	146	145	130	155	150	148	146	143	160	145	138	166	150	147	150	134	138	142	158	172	144	148	158	139	163	142	156	148	142	158	141	146	142	144	143	154	139	150	143	171	151	128	124	143	150	142	150	116	167	170	156	140	143	141	158	143	145	133	145	159	143	129	150	156	152	138	131	145	135	137	147	136	155	151	157	141	141	143	143	147	150	161	173	151	165	153	146	163	156	149	148	150	146	154	126	158	144	138	160	161	144	137	151	140	142	159	153	150	144	140	163	161	160	115	156	155	158	152	156	145	140	119	156	120	156	146	147	140	149	147	151	142	163	157	153	166	142	150	147	159	142	157	135	135	150	136	141	142	156	138	146	137	147	137	141	146	132	162	138	144	145	153	149	155	141	135	141	129	146	161	148	143	124	140	134	127	121	139	117	128	143	137	149	124	139	143	139	149	143	153	136	142	145	151	159	134	123	151	145	162	165	149	134	156	154	144	146	133	125	148	142	157	139	143	137	137	133	144	145	140	155	142	152	147	140	130	152	141	153	150	151	135	147	132	147	130	144	148	148	154	127	151	138	142	131	128	153	161	136	142	143	156	141	129	145	143	149	142	146	136	135	130	150	134	140	142	154	154	141	136	151	157	136	147	148	130	138	146	152	148	138	145	144	143	140	147	109	153	136	147	126	130	134	133	167	147	154	142	133	132	142	131	149	147	138	157	146	143	119	139	138	148	138	137	135	143	149	116	147	139	133	137	133	152	130	138	133	145	148	151	142	147	143	139	151	146	158	142	135	156	147	139	153	132	129	152	142	139	157	130	151	136	137	134	141	146	151	149	144	133	158	141	152	140	132	138	130	144	137	133	132	149	139	138	138	149	150	144	143	125	143	129	131	165	135	133	148	197	130	152	142	139	136	136	145	147	146	148	155	146	147	132	141	145	133	150	156	145	131	152	149	139	139	142	135	138	157	141	154	120	133	145	148	125	140	167	159	149	141	143	135	143	150	122	139	139	134	129	124	130	141	136	116	140	140	141	137	123	148	148	139	144	155	120	157	125	150	139	139	150	140	132	140	137	138	134	141	123	144	143	142	131	162	134	128	145	160	139	149	126	137	155	134	138	142	156	153	144	157	150	142	156	157	155	148	166	121	145	144	144	132	143	150	131	131	142	142	154	142	144	154	146	161	149	140	136	133	136	148	140	129	143	140	147	137	132	132	136	142	148	144	133	153	154	126	131	134	145	147	132	136	147	142	148	147	141	173	155	149	151	128	143	152	141	139	123	133	139	140	149	118	156	136	130	134	132	136	123	136	151	148	142	140	147	126	135	139	115	144	167	169	144	198	142	140	139	150	139	130	135	128	162	136	146	144	137	130	160	134	137	134	170	133	119	154	146	145	158	130	140	138	151	149	136	142	134	129	136	129	138	129	159	147	138	142	145	133	133	148	141	145	133	165	139	149	157	146	154	144	146	156	153	144	132
CYB561D1	302	258	112	142	109	156	143	171	104	109	148	100	168	147	163	140	130	149	130	127	121	116	159	119	133	144	139	138	144	144	164	160	164	134	138	127	168	156	111	101	142	140	146	145	121	149	98	142	120	156	168	156	132	164	166	143	147	116	162	138	144	130	156	167	165	135	160	140	150	122	170	88	136	124	172	160	148	115	153	175	145	79	113	155	147	148	154	151	153	135	138	160	149	158	127	138	148	121	138	150	158	140	173	154	173	133	146	154	146	150	136	164	157	162	151	100	161	118	142	142	137	148	141	129	146	158	158	149	157	151	149	161	132	131	157	172	96	140	140	121	143	124	118	160	162	161	143	136	127	150	133	152	132	152	159	144	128	138	146	140	134	134	157	151	145	161	131	125	167	162	145	146	140	137	117	128	123	141	140	121	133	123	104	156	155	129	143	178	146	143	163	159	145	148	105	143	153	131	142	157	139	123	134	135	136	136	128	127	159	146	134	160	120	140	152	150	142	105	130	162	176	120	143	149	137	115	156	157	185	138	128	157	149	123	127	144	123	165	135	132	168	143	166	148	153	160	163	146	151	149	141	121	128	140	160	144	134	169	165	177	149	146	147	147	146	139	146	125	134	168	138	158	122	133	151	152	139	138	151	157	153	130	127	155	165	140	149	139	133	156	119	147	137	150	161	165	107	152	129	158	149	139	138	145	133	146	132	138	125	137	159	156	146	151	130	145	166	151	120	142	148	125	149	121	141	170	131	130	161	135	132	146	151	178	143	130	118	148	152	143	130	165	133	134	118	154	92	170	169	136	151	141	186	138	134	156	159	144	159	110	132	117	139	168	137	140	159	159	137	134	167	144	141	135	135	118	103	161	132	136	126	147	145	144	142	154	160	165	114	147	146	144	147	139	143	129	135	119	143	134	132	165	152	143	135	178	167	146	184	178	164	154	130	141	146	137	175	140	149	152	149	114	128	129	150	149	127	137	158	164	146	95	122	137	155	126	146	149	132	128	137	129	131	137	107	148	123	149	130	126	152	156	152	145	134	163	162	131	86	160	167	154	150	148	152	137	136	145	136	140	154	138	151	147	136	145	150	145	133	108	123	125	134	134	167	143	139	153	150	135	151	126	151	135	150	132	130	136	144	154	139	141	127	134	155	152	120	140	147	132	130	154	174	158	167	145	136	132	100	148	141	137	124	154	139	118	134	122	144	146	158	130	137	159	122	136	127	134	136	123	133	132	134	111	157	135	145	150	148	137	118	156	154	138	151	134	153	148	157	158	134	142	138	152	135	133	170	145	103	115	124	133	130	134	148	96	135	151	148	159	134	122	144	140	161	154	161	136	157	144	141	168	104	128	154	135	138	154	105	110	166	163	150	137	147	129	144	132	165	127	103	138	143	126	114	136	145	133	125	152	151	144	106	156	138	100	136	126	141	135	120	153	122	144	144	163	150	113	95	147	106	127	124	149	122	125	136	133	169	153	99	156	145	158	88	159	150	139	133	155	143	134	132	133	143	123	125	132	166	138	164	139	127	88	153	156	161	144	149	141	145	140	126	98	154	127	119	124	134	132	120	117	148	117	135	119	140	134	107	152	163	131	135	155	123	132	131	127	137	88	105	133	134	159	119	164	138	130	137	87	161	89	138	124	79	155	134	157	141	158	118	120	144	148	101	120	121	167	122	140	132	69	148	128	133	115	120	147	140	125	125	128	152	164	164	165	144	165	115	156	144	126	142	126	115	146	141	163	117	127	122	56	124	153	147	123	140	129	140	110	166	125	115	140	124	123	98	146	133	120	158	142	86	127	144	162	164	152	108	143	126	134	166	157	135	97	128	116	130	130	112	149	93	119	128	142	112	116	154	139	121	141	120	166	151	119	138	110	151	161	131	133	117	136	122	116	134	145	138	86	127	144	138	93	130	162	111	102	140	123	94	143	119	163	142	141	103	121	92	156	131	105	127	101	128	106	147	134	117	139	95	143	161	125	106	149	115	121	163	140	137	150	137	157	126	170	157	146	95	148	172	158	165	120	101	154	146	147	149	154	106	110	110	151	126	134	127	158	118	157	177	114	122	116	136	69	148	131	152	133	150	142	143	126	138	143	118	152	130	166	151	143	120	118	104	168	145	135	172	140	133	121	119	173	144	174	147	117	98	109	139	141	121	110	148	150	148	107	164	154	138	144	140	138	117	121	145	110	165	147	126	113	121	140	108	151	160	122	161	136	153	101	95	137	101	141	152	132	169	122	126	98	131	142	167	130	130	125	103	144	92	146	150	127	162	128	131	135	107	108	135	158	100	110	126	119	151	115	172	163	150	144	131	139	132	156	144	147	119	133	140	138	139	128	128	159	142	166	153	121	131
CYB561D2	279	292	138	153	144	162	159	146	139	153	178	145	158	150	149	144	161	154	131	142	125	144	150	145	136	145	151	138	145	150	160	145	144	158	140	129	142	149	133	145	151	149	148	165	158	158	161	159	155	158	145	158	144	159	159	171	149	139	154	139	152	168	134	154	158	150	149	135	159	138	152	163	135	145	153	129	137	153	153	161	146	160	152	155	154	155	147	153	153	153	148	164	150	170	155	166	152	141	161	151	147	141	159	139	158	154	153	156	157	139	148	151	164	151	158	147	145	155	147	148	140	165	151	145	148	143	144	140	148	154	151	161	144	152	149	164	147	158	151	147	177	168	137	153	155	150	148	142	142	155	161	151	154	158	154	150	151	131	151	149	150	156	147	152	146	157	140	149	152	150	167	153	154	141	133	155	153	146	148	139	144	142	150	147	149	126	159	156	162	139	148	161	141	146	117	155	152	149	150	154	143	146	151	140	143	140	142	140	161	151	152	158	131	146	168	141	150	142	159	149	171	163	156	145	157	150	157	148	173	149	137	157	153	149	157	148	156	156	140	149	150	151	156	149	148	146	161	156	140	148	138	161	142	149	153	162	151	149	157	163	145	151	138	145	143	148	153	142	158	161	138	149	150	141	148	146	154	156	151	148	158	163	137	148	155	153	173	149	146	143	140	145	159	159	161	155	143	146	153	144	147	152	139	157	169	151	159	153	144	153	158	162	154	146	148	141	144	129	136	145	159	163	142	161	142	151	144	120	148	160	150	126	144	182	142	155	145	128	145	146	152	148	133	152	136	152	143	158	157	139	154	147	161	138	153	138	153	156	148	146	161	166	171	165	159	156	159	152	146	140	146	147	151	149	137	150	136	159	159	146	152	142	140	155	135	161	156	153	144	155	152	149	143	145	147	139	148	151	167	146	143	160	162	143	154	151	147	148	167	157	149	146	151	138	151	165	156	133	141	150	140	126	133	135	163	146	154	140	154	137	148	137	127	147	167	136	155	164	138	170	146	151	133	145	141	168	146	143	144	142	162	163	154	155	147	139	148	171	142	157	161	157	149	145	171	143	136	152	143	153	156	164	159	158	148	145	143	148	147	166	167	161	145	146	153	140	150	154	155	167	148	141	156	174	133	153	138	149	143	160	145	136	146	160	168	147	156	154	144	145	133	155	152	152	151	162	158	141	94	140	159	134	139	156	138	141	135	151	148	150	148	146	159	158	148	165	172	170	165	130	155	163	150	152	164	160	163	148	158	143	150	159	144	170	137	157	154	154	158	147	136	152	140	157	171	164	146	152	142	162	166	161	141	133	157	160	151	150	150	150	150	157	157	164	151	170	152	149	151	163	157	163	156	159	149	156	166	159	138	145	169	166	155	153	136	145	156	153	165	147	158	156	154	162	153	158	149	161	161	149	156	161	153	160	156	147	146	157	163	122	168	143	150	151	155	159	134	162	165	169	148	157	150	142	160	156	148	154	167	159	154	152	153	156	149	139	156	161	150	154	151	161	148	163	128	157	138	154	140	145	163	153	149	164	141	163	159	160	140	146	162	152	156	150	152	165	152	139	148	154	164	141	145	153	152	166	157	160	151	154	161	167	168	164	141	161	161	152	162	152	158	153	209	151	164	162	168	153	163	164	162	152	160	160	150	148	155	160	163	148	160	168	175	173	161	154	150	152	152	161	167	151	153	142	157	144	154	149	161	162	147	159	159	145	164	156	156	155	141	150	168	141	129	147	143	160	152	154	143	165	150	155	153	155	155	150	156	146	149	160	159	167	159	153	133	139	128	145	154	154	154	127	134	152	153	155	152	141	147	152	169	156	172	152	165	167	149	154	147	150	147	153	143	154	151	146	154	161	160	171	149	151	126	164	160	151	157	159	155	164	158	153	151	161	149	134	160	160	160	151	140	162	152	169	124	165	146	156	164	153	147	154	143	151	152	152	158	134	158	149	137	146	143	142	139	156	127	156	167	129	159	154	150	166	156	163	161	147	146	159	167	165	132	158	139	160	146	167	132	157	163	154	150	158	147	154	155	140	155	137	155	152	166	144	134	158	138	143	145	147	158	153	154	143	143	139	157	139	152	143	163	142	156	149	151	156	135	147	170	164	159	151	162	152	148	151	149	148	162	162	153	140	118	156	146	155	159	153	159	137	131	147	140	147	150	144	156	134	149	157	154	142	151	156	145	151	141	156	145	156	162	146	156	151	161	146	151	145	158	147	156	160	137	143	151	161	157	153	156	162	146	141	147	165	155	155	152	160	132	157	148	146	157	198	149	150	155	145	145	166	140	140	139	158	146	145	154	142	167	148	161	155	150	143	157	160	153	162	155	103	164	149	157	160	142	151	161	152	151	143	156
CYB5A	256	91	145	149	151	154	146	147	157	151	152	147	139	150	156	149	153	156	150	151	149	161	151	169	160	158	161	154	142	147	144	133	148	154	140	157	159	146	144	161	159	140	148	147	147	146	163	138	158	140	156	139	145	152	141	153	154	145	148	140	140	139	153	140	166	152	149	173	152	151	141	148	159	147	148	158	149	152	145	146	143	143	143	159	142	149	159	141	135	155	160	148	143	137	154	146	162	158	146	145	159	153	140	145	153	144	146	156	154	153	152	148	143	148	147	156	140	155	149	153	143	145	151	156	133	143	142	133	147	146	148	147	158	169	149	144	149	141	152	152	141	158	167	152	145	140	143	162	163	152	147	154	144	154	160	152	174	148	145	175	147	147	160	176	138	149	155	147	158	151	140	152	129	170	162	165	146	146	146	158	156	155	176	150	144	158	148	148	150	132	149	151	141	144	135	161	150	157	156	143	150	154	137	150	162	155	179	145	148	146	160	138	149	147	145	149	158	154	140	146	156	148	142	156	129	146	139	144	151	141	165	149	151	169	158	146	149	147	167	146	151	146	149	172	148	140	147	149	149	149	151	132	168	147	157	155	149	135	140	154	149	155	145	155	154	146	144	149	158	150	144	139	142	146	150	149	154	145	149	153	154	148	162	155	148	168	136	170	156	153	158	149	146	156	156	156	151	157	140	141	161	158	151	165	140	158	154	139	149	142	153	144	157	143	162	151	148	134	163	152	146	151	154	150	144	143	150	175	158	151	146	145	148	149	147	168	159	141	163	147	159	142	144	157	176	156	172	145	149	157	149	152	144	143	160	136	138	151	161	152	150	163	154	147	149	142	166	150	157	150	158	162	143	151	146	147	158	168	153	152	147	148	165	161	147	151	150	151	149	145	143	138	160	161	149	146	134	153	148	153	139	144	146	138	147	142	153	141	150	152	151	147	146	168	160	158	143	163	159	157	170	157	153	161	146	138	155	153	145	143	142	170	134	162	143	157	144	153	160	140	148	136	155	152	152	149	152	156	141	163	152	150	145	154	160	156	153	153	161	139	147	139	162	165	145	156	158	155	165	140	149	150	150	142	151	151	159	141	147	146	152	150	165	158	151	144	146	161	152	146	142	129	154	150	167	147	159	148	145	148	143	158	145	154	146	152	143	158	143	135	170	146	134	149	137	149	154	149	157	151	156	141	141	152	167	147	155	155	157	154	143	148	156	143	167	144	146	148	158	147	148	133	136	143	148	137	139	157	138	152	132	148	156	142	141	143	142	137	135	155	142	154	139	151	149	142	146	154	144	148	140	148	141	142	143	146	148	137	134	155	142	138	148	148	138	146	142	139	131	146	143	137	152	155	152	149	145	149	148	142	146	147	151	150	136	132	147	139	143	143	129	144	139	146	147	140	145	150	149	145	142	148	159	141	143	139	144	137	141	157	143	141	153	150	146	137	156	139	140	148	143	144	142	145	132	141	124	143	165	147	141	147	138	143	170	150	141	147	145	146	139	149	159	150	150	148	147	118	146	153	152	136	143	139	144	147	140	140	152	151	135	155	131	149	168	143	144	148	144	139	149	152	147	138	144	153	152	141	142	147	146	135	137	146	144	139	140	144	145	144	133	146	153	150	149	139	135	141	152	135	167	149	137	145	140	139	139	147	145	152	135	139	142	140	150	138	154	154	149	139	145	151	134	149	136	146	143	144	155	145	141	146	142	160	141	139	143	142	125	145	141	156	152	147	143	145	147	155	140	122	151	157	136	128	139	131	144	154	141	141	147	148	167	146	143	149	130	144	151	142	143	159	160	147	145	143	140	159	153	145	142	142	144	151	146	149	149	146	145	140	148	141	140	150	141	147	135	140	142	150	142	124	166	145	132	148	150	144	144	142	144	154	145	149	153	152	146	150	150	133	155	159	145	149	158	138	134	143	135	148	135	140	140	144	135	162	131	142	133	151	140	137	145	143	139	138	134	148	148	153	138	152	138	148	141	145	132	143	143	166	135	146	142	140	139	165	148	146	163	142	147	151	139	151	155	140	136	158	155	160	138	147	148	153	164	141	148	138	152	136	154	140	138	152	137	140	146	149	150	135	133	146	144	141	140	146	132	161	140	142	145	156	150	154	137	140	133	143	139	145	137	143	153	145	135	145	141	146	143	159	175	147	145	147	152	139	139	145	148	159	158	124	146	135	150	150	137	131	136	154	136	144	149	141	143	141	140	129	148	155	138	129	150	147	140	139	163	142	147	137	143	146	152	138	137	144	144	143	137	143	132	152	145	146	143	131	152	140	146	153	144	140	151	140	138	145	151	145	135	148	155	143	137	149	148	146	143	132	148	143	132	143	146	145	149	150	143	143	145	141	145
CYB5B	262	76	148	137	146	130	136	135	142	153	122	160	134	140	136	147	122	123	145	149	136	161	145	136	140	146	138	131	141	120	130	132	128	140	142	138	142	138	167	152	135	138	122	144	153	141	144	132	141	135	126	143	150	133	129	149	135	149	133	136	130	140	151	122	143	143	148	134	135	145	129	142	82	144	124	140	133	164	145	134	147	136	128	142	136	128	127	148	130	147	140	147	132	128	147	146	136	132	151	149	130	139	133	132	126	144	139	134	133	135	140	135	137	125	139	145	132	151	134	148	158	141	130	142	138	131	132	142	134	140	143	129	144	145	148	132	142	135	144	139	129	142	142	133	144	128	128	133	155	138	141	136	136	140	142	124	147	147	133	144	134	143	142	143	138	137	143	142	134	134	149	141	131	138	139	140	154	139	141	149	140	149	145	94	134	141	136	142	143	153	135	138	139	145	150	135	139	144	135	132	135	134	134	144	130	129	140	133	125	137	140	130	142	132	126	142	134	143	142	128	127	125	140	139	152	141	134	136	132	138	157	125	137	135	146	147	135	134	145	148	135	143	130	155	139	142	135	141	135	143	141	135	139	127	137	138	141	131	145	122	133	132	146	128	105	133	142	134	138	135	151	126	142	146	128	143	133	134	140	136	122	131	131	138	136	149	145	123	139	143	139	139	142	144	133	135	149	136	135	122	148	131	125	145	139	137	138	138	151	142	137	141	140	135	144	149	135	131	140	135	133	136	150	149	140	133	141	148	131	135	130	139	126	127	123	143	142	137	147	144	137	144	145	130	146	137	143	130	127	138	142	139	137	144	156	155	143	128	140	144	145	130	141	133	147	125	135	125	130	145	146	136	148	148	125	134	144	133	142	138	150	128	137	144	135	138	126	124	135	138	143	130	135	148	123	129	135	134	137	147	136	131	137	139	141	121	146	127	131	128	147	141	142	146	141	137	135	152	114	139	130	155	134	132	135	127	137	140	138	144	147	149	141	144	129	141	140	149	135	150	127	140	142	130	146	137	146	138	147	138	118	131	132	147	99	142	128	139	150	142	139	136	144	148	136	143	140	134	133	153	123	140	124	131	150	140	133	131	132	151	143	142	136	139	138	136	145	123	137	147	140	137	134	134	134	126	136	136	154	146	136	146	148	121	127	143	138	135	130	138	152	125	136	128	126	133	136	134	143	137	147	147	150	142	144	148	131	146	137	139	141	140	134	133	141	135	143	135	143	143	149	148	153	126	137	140	133	130	136	100	132	142	138	115	136	144	145	135	138	135	149	134	137	133	146	131	131	137	143	137	131	138	144	128	134	134	139	135	144	131	133	142	134	133	129	142	136	134	138	125	132	143	127	145	110	141	136	129	133	134	135	136	139	137	141	134	142	147	132	137	139	130	138	143	147	141	137	129	141	129	135	136	139	129	138	105	97	147	147	134	150	128	140	150	125	135	136	142	137	146	147	136	144	145	139	144	140	137	97	139	144	140	150	134	143	145	136	135	140	134	144	138	134	130	137	142	144	143	144	129	133	148	146	163	141	142	133	135	100	150	143	148	147	159	147	136	140	143	150	149	165	131	158	152	151	152	138	129	150	132	135	142	142	135	133	153	143	135	129	152	126	133	149	122	128	134	147	140	143	143	134	144	139	133	150	142	131	134	147	106	153	148	130	135	142	152	142	132	152	158	146	143	143	133	134	138	154	144	136	135	150	135	140	133	132	130	126	132	146	132	135	137	146	125	146	145	137	128	127	144	127	144	132	128	124	147	132	137	130	161	133	146	145	151	144	151	150	145	148	149	154	147	150	156	142	137	136	138	142	137	145	148	139	126	143	144	139	139	134	138	136	126	154	151	130	144	141	130	150	145	142	142	147	135	137	132	132	129	147	131	133	141	142	141	125	150	131	143	151	154	148	144	137	158	141	116	133	151	123	129	150	148	146	125	147	139	147	143	139	138	128	165	134	141	141	140	155	149	138	136	146	137	134	126	149	130	149	140	123	141	114	134	119	128	137	144	139	139	152	126	136	139	128	150	149	148	144	132	122	122	150	136	149	133	144	148	142	124	151	133	138	143	147	156	141	144	147	141	122	141	139	141	129	138	133	145	141	132	142	140	135	144	146	151	136	134	142	133	128	140	149	125	160	137	138	136	132	151	138	148	140	143	149	132	161	148	133	134	145	149	135	110	136	143	151	144	134	140	144	142	137	137	123	141	154	131	128	133	128	129	133	138	140	130	133	147	156	150	132	152	106	153	145	154	131	149	129	131	149	137	145	143	132	142	138	129	141	150	136	150	137	139	145	140	139	151	136	140	157	143	136	144	101	136	145	138	141	132	130	149	149	141	135	137	151	131	147	125	135	132	144
CYB5D2	186	257	128	148	152	169	138	158	138	137	154	145	133	136	126	149	107	136	130	129	143	138	141	136	120	124	136	128	129	146	139	138	143	140	148	147	133	148	114	127	138	142	139	150	149	141	133	142	130	121	155	155	148	140	130	141	131	133	122	140	124	142	141	160	146	147	142	156	134	159	150	123	154	135	151	159	136	151	149	159	132	133	136	142	149	123	168	143	120	112	112	134	132	141	135	119	137	142	130	137	143	131	136	155	152	135	138	135	134	138	144	166	152	147	137	133	123	148	145	154	131	122	114	140	164	142	156	122	132	131	150	125	139	122	146	144	160	135	122	169	153	131	131	141	134	139	133	159	117	169	150	151	146	126	159	131	165	135	150	144	113	157	138	140	109	147	121	157	141	130	142	132	134	143	130	135	158	135	152	163	154	144	153	138	142	125	144	133	132	128	147	145	162	156	137	131	137	140	124	117	128	131	119	171	153	172	128	124	129	121	161	144	129	155	124	136	159	116	141	129	146	145	144	145	134	162	114	114	151	132	151	114	134	149	155	160	128	113	146	127	153	131	147	146	132	120	133	146	164	148	129	140	133	125	129	149	143	150	139	158	141	153	141	147	148	144	139	149	131	146	137	138	127	149	140	161	153	139	128	153	143	109	143	143	143	126	155	138	160	133	142	116	144	159	101	138	114	118	160	146	157	126	132	138	145	120	174	148	140	134	135	138	130	131	134	124	154	130	121	146	130	119	142	125	140	129	138	137	145	129	124	133	156	139	126	148	132	170	135	129	144	156	143	161	130	134	141	149	137	124	135	158	148	135	144	161	130	139	155	145	134	151	139	132	152	138	134	139	127	134	138	151	133	151	138	138	140	145	124	132	141	138	118	145	146	149	89	137	138	130	127	124	142	131	136	134	115	131	142	159	146	142	120	130	127	152	162	129	161	179	123	120	147	133	144	118	146	150	146	127	127	156	155	154	144	153	146	138	137	132	151	123	157	155	139	158	140	131	135	134	160	138	130	138	159	134	114	121	151	150	137	140	127	149	137	137	150	146	106	140	132	173	141	145	157	147	135	134	116	123	139	115	143	129	123	131	154	144	150	119	137	116	144	145	128	123	163	170	134	127	164	129	146	131	141	130	135	132	152	110	125	143	139	152	152	143	136	127	141	137	166	133	134	146	155	138	148	132	142	128	144	136	159	144	123	142	154	132	131	137	152	136	154	141	154	134	107	137	126	131	149	149	122	131	136	134	131	132	134	125	124	149	141	158	138	129	148	134	146	127	114	132	120	129	165	145	147	130	128	145	145	121	119	128	136	142	133	131	121	139	130	140	138	139	124	146	133	119	136	144	151	139	118	138	130	153	139	122	126	134	145	151	129	130	139	160	142	112	117	150	151	133	125	152	151	144	137	139	151	128	144	129	154	137	132	136	134	116	116	131	162	129	176	161	121	130	135	155	150	148	127	140	149	167	143	136	149	117	120	136	145	126	122	159	144	166	153	151	127	138	121	141	123	157	120	111	134	134	151	156	127	114	153	130	131	126	126	118	144	147	112	138	135	114	150	149	136	122	132	127	121	149	121	124	135	151	125	118	109	133	135	148	141	133	127	134	149	135	160	127	151	126	150	117	132	139	131	143	122	137	140	184	129	122	148	130	132	128	124	121	133	149	135	119	153	136	119	130	116	159	131	135	142	124	148	119	145	127	136	138	150	146	136	144	152	115	123	126	130	137	145	129	127	131	123	137	132	148	139	148	114	135	130	133	132	150	130	153	104	146	147	137	143	138	145	167	117	131	168	148	138	161	174	152	120	120	142	175	134	108	133	155	156	117	137	137	134	134	134	128	132	142	130	131	133	139	141	142	154	159	132	131	126	140	150	128	126	135	131	156	125	163	120	118	137	124	131	138	150	129	135	147	168	158	141	132	137	142	135	140	129	173	131	121	101	144	142	158	156	166	125	112	123	132	128	130	132	149	120	143	140	132	144	116	171	132	145	120	128	136	125	138	105	122	121	139	125	139	124	129	133	128	127	158	144	120	130	141	136	131	148	150	130	123	112	132	133	122	134	157	137	120	128	172	132	147	125	145	169	114	157	134	141	160	90	123	95	115	132	159	133	142	136	140	136	161	147	122	121	130	134	123	147	129	131	134	143	135	129	130	131	118	119	121	113	125	148	132	151	141	127	132	161	126	127	134	151	149	137	134	139	158	135	133	132	120	134	154	146	156	129	113	164	138	128	133	151	150	138	153	122	130	124	141	142	142	127	150	147	126	119	133	116	140	126	146	124	111	158	164	147	127	139	132	120	139	136	124	141	126	124	148	124	133	153	130	138	147	162	114	139	140	145	136	170	129	135	133	137	123	148
CYB5R1	148	210	153	160	173	177	166	165	165	160	158	176	169	169	173	163	162	164	173	146	185	178	158	150	161	176	182	163	163	179	165	172	177	159	163	147	166	162	168	162	144	162	172	179	177	163	155	170	151	171	133	166	157	167	172	158	178	167	167	157	166	166	166	152	174	170	169	179	169	158	150	171	164	161	164	164	181	163	177	176	156	183	159	150	165	164	179	167	161	161	159	160	148	161	162	161	163	177	168	173	160	148	166	174	174	192	156	172	168	161	152	189	167	154	166	151	168	159	171	143	153	174	171	162	172	151	153	161	161	172	154	157	165	164	178	178	167	168	159	189	185	174	167	167	180	167	152	154	168	173	196	167	164	167	161	183	157	165	165	174	145	179	174	154	163	164	144	155	164	166	171	150	158	135	170	179	185	155	141	162	177	152	169	174	144	170	167	164	177	172	159	160	170	149	174	169	157	162	163	168	169	149	163	183	173	156	156	150	161	171	152	180	165	153	175	169	160	158	175	174	173	164	163	170	155	159	155	176	169	178	172	178	168	161	169	167	181	164	167	160	163	163	171	169	167	169	177	156	141	145	168	163	164	166	166	158	169	167	169	171	171	162	177	165	163	165	168	165	159	170	154	165	154	164	160	167	185	166	165	153	179	192	147	171	171	176	169	175	149	157	154	155	169	197	176	166	171	158	177	134	151	173	186	164	167	167	177	158	166	166	166	168	168	186	172	166	170	166	166	169	176	164	161	172	144	160	156	167	167	173	171	155	169	170	157	177	169	179	166	164	171	160	183	141	154	159	178	163	156	163	167	159	176	179	166	161	165	171	162	156	186	147	159	178	158	160	177	169	156	170	174	175	167	157	155	200	155	154	172	165	164	139	173	166	154	195	171	148	154	164	172	165	172	214	175	159	166	159	177	151	170	171	163	144	168	166	176	172	166	175	162	185	168	169	171	169	168	156	169	167	159	176	180	183	155	158	182	175	165	165	175	154	166	165	172	166	170	172	162	178	166	163	162	172	166	177	170	174	180	163	157	184	177	165	166	174	163	153	162	173	155	157	160	169	155	163	169	171	173	172	178	211	190	164	169	175	151	178	163	189	172	167	170	177	164	172	169	159	168	163	166	170	178	176	173	172	163	159	170	157	172	165	171	155	172	169	164	168	170	161	163	176	160	157	164	171	171	162	134	161	156	150	175	168	179	170	165	180	174	162	168	155	159	166	175	168	191	179	157	177	182	172	162	183	171	167	164	176	164	172	177	165	159	160	187	173	166	168	168	156	155	166	160	173	177	155	169	175	181	143	172	144	186	176	165	157	165	166	173	158	160	167	180	170	185	179	164	177	169	173	186	167	177	165	176	178	163	175	175	175	161	163	171	183	175	181	190	180	172	178	176	173	184	170	180	178	171	166	186	182	170	169	166	179	162	177	167	174	175	158	168	184	163	188	172	167	160	190	163	165	183	179	172	173	177	175	182	168	173	152	186	166	174	153	167	145	172	165	168	165	180	184	173	192	167	170	188	176	178	152	169	171	173	164	168	173	169	177	178	148	173	152	189	158	197	174	195	161	166	170	159	190	169	172	181	183	164	166	162	179	170	170	172	168	168	164	161	173	176	178	190	164	163	169	170	177	187	172	162	170	162	170	181	179	154	155	178	169	161	180	176	193	160	172	168	173	173	165	151	161	175	164	176	150	195	163	156	190	166	154	169	160	153	178	172	167	164	172	178	154	183	161	154	169	175	171	145	162	194	182	172	153	179	165	163	195	143	179	177	154	177	181	167	185	181	152	168	171	170	166	176	168	170	155	177	167	183	162	168	182	169	163	186	176	164	174	169	171	155	162	177	145	175	171	159	171	176	170	178	188	170	175	173	170	179	172	168	166	162	177	170	171	172	154	171	166	165	172	183	171	174	173	174	163	174	171	190	164	177	180	176	185	180	169	156	165	176	182	164	176	155	155	140	187	162	184	173	184	172	178	179	170	162	173	181	171	172	171	166	173	173	174	168	176	183	197	168	178	164	180	170	175	182	181	186	165	167	153	185	136	173	173	167	169	162	182	174	170	160	174	153	163	165	141	151	179	151	156	161	159	179	165	170	175	167	174	187	178	171	167	173	171	180	179	176	161	183	177	165	161	173	170	126	177	184	159	169	164	179	175	193	159	176	150	164	178	164	175	182	163	172	190	175	164	168	152	181	184	173	166	163	185	184	163	172	176	182	191	178	165	167	163	171	170	184	169	183	166	162	173	173	157	171	167	172	166	159	180	183	173	172	158	176	175	171	185	163	174	175	178	157	163	166	170	176	172	171	163	173	175	183	174	169	179	169	165	164	175	172	181	178	165	169	180	173	181	174	181	165	160	165
CYB5R2	228	404	239	217	235	228	221	233	244	234	200	216	228	217	230	219	214	216	224	226	244	232	217	222	238	240	229	218	220	217	212	221	227	217	218	222	242	223	247	235	214	211	216	221	194	219	227	216	229	216	213	214	226	228	218	227	220	242	230	209	233	215	222	219	232	223	215	225	208	221	222	226	230	218	216	231	217	210	209	218	238	224	228	226	214	205	231	206	219	225	241	223	212	213	242	217	224	226	220	215	230	234	220	223	211	225	214	216	224	223	225	211	213	209	217	248	229	226	223	216	228	212	211	237	211	222	224	224	213	211	219	224	229	209	225	215	205	224	227	215	222	230	231	207	212	223	210	199	228	231	216	229	217	213	223	208	224	230	220	215	226	218	222	226	218	211	208	212	218	215	227	216	229	221	243	219	208	222	213	229	222	240	236	225	220	241	220	226	221	218	208	219	228	225	227	225	217	233	219	222	215	225	215	214	209	207	235	219	213	217	213	227	241	220	208	216	215	252	220	224	217	224	221	238	224	220	222	226	210	223	224	222	215	235	228	216	220	221	236	233	237	217	207	229	227	224	217	228	202	220	213	218	224	218	226	201	224	234	220	223	226	219	243	222	237	219	209	214	214	209	228	218	218	235	213	223	222	221	224	225	218	201	242	217	213	213	203	218	201	228	222	223	218	196	221	215	250	243	230	203	230	221	221	223	210	235	237	223	232	228	224	220	216	228	211	237	221	214	241	212	211	216	235	215	220	215	223	239	228	209	208	216	216	221	224	228	217	219	231	219	229	225	218	200	228	238	225	223	218	234	218	215	223	224	213	239	221	212	220	216	218	205	213	203	196	214	225	215	208	226	229	219	225	214	210	193	251	216	226	217	220	203	242	215	223	192	223	214	221	218	230	227	226	217	227	223	221	215	209	214	223	210	228	222	216	226	228	216	213	213	222	233	222	237	224	219	224	228	226	226	242	223	231	214	218	215	218	226	218	236	217	237	227	213	206	226	226	218	242	211	219	229	224	223	248	208	224	214	208	215	209	209	212	244	229	237	212	200	224	221	224	218	224	234	211	221	238	208	227	217	212	186	211	217	233	232	224	211	217	204	216	212	220	221	225	227	217	213	219	215	241	228	218	219	237	218	226	224	201	240	218	222	226	206	215	223	212	220	216	236	228	220	224	205	226	213	225	212	223	223	236	231	232	210	233	226	231	225	218	207	235	219	213	215	224	213	191	217	209	230	230	225	229	227	222	225	218	225	223	232	233	221	226	212	221	224	215	228	227	215	213	212	224	220	233	204	218	215	236	239	226	214	223	229	218	222	223	229	222	217	215	224	211	217	240	224	221	230	219	216	223	212	216	224	220	234	214	231	236	227	216	222	229	222	225	218	231	203	220	217	230	233	220	222	223	229	222	222	228	225	227	224	221	219	218	243	225	217	238	216	222	232	228	221	223	216	218	227	238	226	213	231	226	228	224	232	235	223	213	216	218	237	224	220	227	238	220	219	219	226	222	229	218	230	210	229	214	244	232	208	220	225	226	233	222	224	218	209	217	216	221	207	214	232	219	229	238	210	230	230	215	221	218	228	229	235	237	219	221	218	222	222	228	224	231	223	228	213	225	252	233	223	255	217	214	223	229	221	218	223	220	225	219	212	236	235	229	224	229	232	235	229	217	228	225	221	231	216	225	220	219	224	223	219	218	231	229	230	216	222	234	227	223	220	206	220	230	230	220	235	223	223	224	217	236	218	219	217	226	221	224	225	218	225	217	225	207	222	218	214	230	224	221	231	218	206	241	235	229	216	222	221	244	239	227	219	225	231	218	226	237	229	221	230	225	217	229	228	211	229	240	198	221	232	236	222	235	221	220	229	219	232	225	219	231	217	215	232	225	221	219	219	228	223	213	225	216	221	229	230	227	231	227	225	247	218	226	226	220	221	211	231	233	224	229	223	212	231	228	221	216	232	219	230	225	235	229	216	239	220	229	225	226	235	237	230	228	214	219	232	222	222	219	211	225	205	222	224	246	216	216	222	230	211	220	231	225	227	221	219	224	222	220	225	203	229	230	227	229	233	228	224	224	255	224	229	222	204	221	230	215	229	229	219	216	225	226	223	232	227	217	229	218	227	221	220	229	204	224	225	234	225	209	221	226	223	218	243	237	239	230	234	233	234	244	219	223	219	221	227	227	218	217	234	242	218	218	222	227	219	238	228	220	238	238	235	219	237	220	241	217	227	248	235	225	213	228	227	221	222	229	233	220	228	217	231	222	215	225	221	242	216	226	227	229	231	228	223	223	231	211	209	212	231	219	229	224	218	224	238	216	228	219	222	215	220	221	223	226	216	220	221	243	227	230	216	222	229	208	218	223
CYB5R3	266	70	100	118	122	104	114	94	99	106	110	110	112	111	100	121	118	112	109	98	94	96	102	103	97	102	101	108	108	110	110	105	106	117	110	123	96	112	108	106	104	113	118	102	57	103	106	122	98	104	101	113	102	95	108	103	111	116	98	112	117	107	102	101	104	115	103	101	101	110	105	125	106	111	115	120	107	116	112	108	96	120	117	104	117	112	103	117	114	105	95	100	108	107	96	107	107	109	105	107	104	120	108	114	119	124	112	117	119	108	117	114	112	111	112	76	103	115	105	97	119	117	112	104	69	109	108	111	110	104	100	102	113	108	117	104	118	114	106	127	118	107	108	115	103	107	108	117	101	111	75	109	109	111	101	122	111	114	114	113	103	112	116	95	114	106	103	121	110	107	106	117	117	107	102	98	72	114	116	126	126	117	130	99	121	103	107	110	112	115	115	106	106	107	136	115	110	109	104	121	103	117	100	97	97	107	118	116	106	110	114	117	93	117	108	103	101	89	110	107	107	121	116	94	99	114	118	100	103	95	119	118	105	102	94	108	95	104	107	113	97	110	107	106	111	103	112	101	110	99	112	102	105	111	110	102	96	110	101	109	113	109	100	110	99	115	111	112	118	107	108	99	111	116	114	105	122	94	118	111	116	92	97	109	109	121	101	115	105	116	106	106	94	79	95	93	102	115	120	98	93	110	98	107	110	102	113	109	103	111	101	105	110	97	130	105	104	108	95	115	104	99	79	113	94	103	109	101	106	122	108	117	103	112	116	104	114	103	84	103	116	102	101	123	88	95	110	110	106	97	116	95	97	119	119	107	109	110	104	122	105	111	109	107	113	122	99	122	118	114	100	94	105	117	106	57	104	114	124	113	111	101	101	127	118	62	97	97	107	111	90	93	81	58	116	112	113	117	110	106	100	105	94	126	106	114	96	107	108	105	106	96	117	103	102	116	101	94	110	117	100	115	120	112	101	115	111	111	100	103	111	93	116	106	106	109	103	108	98	105	104	109	96	106	96	105	103	114	111	123	112	117	109	90	98	106	119	90	110	108	106	100	99	103	96	112	102	126	112	97	111	80	113	112	97	107	114	111	108	72	106	105	100	121	100	90	81	114	112	113	95	114	117	105	106	113	136	109	116	89	124	100	108	116	114	113	114	110	123	120	79	112	106	107	105	110	106	94	89	125	111	86	116	109	102	109	110	116	105	104	100	117	113	110	98	113	79	115	90	108	98	113	108	90	109	112	125	105	101	106	125	109	103	124	125	103	114	100	101	99	99	113	94	122	107	128	110	113	114	125	104	111	129	120	113	106	108	109	115	123	100	120	111	107	109	121	109	116	92	119	112	112	131	115	95	117	103	114	117	122	107	101	92	112	124	129	115	123	113	109	105	106	113	111	116	108	127	107	108	122	100	103	117	107	114	125	112	106	103	120	112	115	103	113	113	109	120	122	109	116	125	120	119	106	119	118	117	96	124	127	121	104	125	109	124	113	116	117	123	102	125	122	109	112	108	79	109	109	101	118	105	121	98	105	107	115	114	116	120	103	107	116	111	113	122	108	129	120	109	97	103	133	109	120	112	108	109	117	116	122	112	100	110	101	117	113	132	120	135	99	118	106	92	115	102	101	117	131	88	128	101	127	108	109	100	103	112	99	105	103	121	108	121	95	112	123	102	111	89	98	107	125	99	115	117	108	102	107	111	123	119	112	105	106	115	117	97	112	146	101	110	132	109	118	121	109	107	124	115	102	108	120	121	115	108	108	105	133	118	114	108	101	130	99	131	129	94	108	121	126	118	98	116	74	110	113	113	123	117	110	110	124	105	101	106	100	93	114	125	117	110	115	119	110	122	103	103	108	101	97	102	116	134	104	110	122	124	117	107	97	126	119	94	102	125	124	117	114	107	107	85	96	95	126	84	120	117	108	107	112	121	103	135	113	94	117	118	122	108	114	120	116	104	111	96	98	113	127	97	122	111	113	108	116	108	107	117	120	119	95	126	118	121	133	141	116	103	111	111	110	107	112	109	123	131	103	103	110	125	95	101	108	113	108	135	126	121	114	103	102	97	119	115	102	112	113	115	121	107	99	108	108	124	100	137	115	111	98	106	103	117	130	110	86	117	99	111	131	104	107	124	121	105	107	113	100	107	112	119	90	121	113	107	103	114	120	122	110	122	118	105	124	120	100	110	122	124	120	103	110	120	119	111	99	122	110	117	105	103	114	113	119	119	108	118	127	102	104	103	118	106	104	118	126	106	112	121	118	116	114	119	105	115	105	108	119	111	105	132	122	136	102	132	134	107	111	97	101	102	100	107	95	105	129	103	99	95	120	125	143	89	127	124	117	107	109	105	116	109	119	109
CYB5R4	288	157	150	104	134	144	162	113	127	141	146	161	95	150	92	159	136	103	120	160	144	81	161	75	125	83	142	145	152	112	127	131	136	94	150	144	114	136	128	98	141	116	98	122	98	128	146	151	144	141	158	144	138	137	128	147	137	132	115	105	99	157	152	153	111	113	131	142	137	124	143	155	146	152	90	149	98	64	133	133	128	116	125	137	140	151	96	135	134	114	108	115	139	141	144	161	152	147	111	78	84	145	130	162	138	146	117	96	145	132	140	93	138	116	143	67	129	161	144	150	154	140	155	127	103	113	113	105	139	147	154	124	154	145	153	91	171	132	148	101	162	166	88	114	134	144	119	139	144	125	122	126	146	150	140	122	108	138	137	150	112	156	127	169	135	133	141	136	130	88	143	154	143	89	59	149	144	143	113	160	137	150	148	140	143	112	119	151	127	159	152	147	138	151	150	116	104	125	111	151	113	157	140	154	74	149	171	153	132	152	161	135	84	136	90	125	137	134	142	143	134	117	141	124	119	157	152	91	137	146	141	143	131	151	135	142	79	127	85	131	110	103	125	157	158	103	117	150	123	134	127	141	102	116	93	138	136	90	135	127	128	127	113	124	146	96	145	154	145	119	145	104	159	155	109	125	101	120	143	115	104	107	148	132	135	142	125	96	161	107	138	128	148	108	105	107	137	101	116	149	97	91	133	165	126	136	146	89	153	155	122	139	149	98	142	155	135	138	136	150	140	102	88	155	159	143	138	112	120	136	139	67	90	97	142	140	134	127	148	140	143	149	156	149	103	152	144	130	112	143	136	95	135	146	109	113	151	124	105	141	95	146	155	139	140	125	131	133	129	155	143	139	148	105	101	95	144	154	155	151	102	169	78	89	109	86	84	86	147	129	138	111	122	110	91	95	144	123	148	116	147	139	146	100	153	119	136	121	116	132	105	136	148	80	142	84	156	144	142	114	74	102	145	86	138	144	149	129	125	148	118	137	144	104	146	136	105	141	122	123	156	137	125	140	148	131	130	139	118	148	148	134	104	143	145	145	135	116	149	128	152	126	138	135	146	138	136	94	146	92	128	128	125	143	153	102	89	97	149	149	143	146	88	141	110	136	163	164	126	149	141	127	146	141	141	112	128	151	158	129	151	137	121	156	144	161	108	145	122	164	80	145	138	139	136	105	135	147	121	119	157	157	148	152	100	145	148	141	133	154	83	154	126	143	152	148	147	147	149	87	164	107	153	133	148	147	111	136	153	141	149	155	120	151	126	115	132	136	140	150	95	151	152	146	124	129	125	114	153	147	143	160	162	166	140	152	144	123	92	153	163	92	143	144	89	152	138	95	104	115	93	153	140	151	160	135	125	135	149	93	99	108	165	97	134	156	122	150	141	138	91	130	132	152	109	143	101	146	98	133	126	145	111	141	155	157	144	140	149	132	88	136	161	144	125	125	159	110	165	117	164	98	137	152	151	130	151	124	97	157	140	139	146	122	160	165	131	138	133	113	98	177	143	105	90	164	157	151	102	166	109	153	168	146	127	149	124	146	116	169	145	172	108	167	80	150	146	123	153	152	161	141	130	133	104	144	151	159	150	129	135	122	107	111	158	144	122	144	142	129	125	142	124	144	97	106	134	146	156	152	110	157	138	101	119	133	156	144	138	158	147	140	141	144	119	145	148	118	172	170	146	162	106	150	136	131	147	141	160	102	164	119	154	111	131	141	123	129	118	123	97	153	161	133	145	134	161	142	143	104	108	175	93	137	138	143	141	147	149	105	143	135	158	156	160	136	147	151	148	158	150	149	144	158	139	158	71	132	157	160	155	146	134	135	158	153	147	132	167	171	143	160	152	157	146	106	163	136	123	135	133	75	82	137	122	154	142	143	144	131	148	129	164	147	158	162	160	133	159	166	161	152	123	156	149	92	143	157	116	157	105	100	146	91	152	138	93	156	114	159	148	162	152	143	144	144	151	151	166	91	143	158	121	153	145	144	150	150	102	105	139	152	108	159	152	120	155	117	145	105	133	138	124	101	154	155	153	104	158	148	97	156	160	162	184	112	139	141	96	150	137	161	134	128	159	164	163	156	153	161	131	152	146	98	152	155	166	151	134	150	138	126	95	149	149	123	82	108	144	158	148	160	132	89	147	111	142	157	145	163	75	158	159	151	89	156	133	154	148	148	155	61	101	138	166	171	157	84	85	128	154	139	147	145	163	145	136	134	148	113	130	172	160	134	117	172	151	153	119	139	90	150	160	148	140	99	140	152	71	114	124	120	140	98	141	159	152	151	95	106	172	99	168	78	149	166	141	149	150	124	145	155	151	144	137	123	146	143	90	162	119	105	90	154	133	126	112	102	132	146	159
CYB5RL	252	287	135	136	143	133	151	123	144	132	145	150	120	154	115	136	127	109	138	140	127	127	132	126	142	128	123	145	126	121	134	131	125	126	131	119	115	151	139	126	116	130	122	113	93	126	131	134	154	149	133	135	132	126	128	120	126	127	127	128	123	142	137	123	121	130	125	135	133	129	139	134	119	147	132	118	129	117	122	136	136	135	113	126	126	129	110	134	132	116	139	121	132	134	111	143	125	118	134	133	119	118	125	124	134	122	140	133	124	119	131	108	136	133	138	116	119	151	145	183	129	133	114	133	85	116	111	128	121	128	141	129	146	127	130	132	135	126	125	121	143	133	103	128	130	120	139	116	139	108	83	112	143	144	124	111	129	125	139	142	113	150	110	143	134	136	123	115	122	130	116	135	131	128	147	123	98	134	134	114	114	145	126	117	114	137	146	125	127	109	129	146	120	137	148	115	126	128	122	132	134	140	114	122	121	119	110	148	129	134	150	133	124	132	125	121	120	131	128	123	119	137	140	141	112	127	132	116	130	148	122	118	126	136	126	129	130	133	126	138	130	132	117	134	136	122	122	133	136	125	131	124	125	124	123	129	123	122	128	129	116	115	110	121	134	125	128	150	109	119	139	130	142	144	124	142	112	129	136	122	104	87	127	128	127	122	137	124	138	135	154	140	114	92	117	125	130	124	141	127	135	123	127	130	108	135	125	111	136	144	115	141	121	115	126	129	136	136	124	136	144	121	130	151	147	123	122	130	143	136	132	146	111	134	137	125	142	113	145	137	131	125	146	142	125	123	135	132	124	127	114	157	119	122	129	128	131	125	122	143	118	142	134	134	139	125	118	122	129	141	121	117	130	132	138	96	137	127	135	131	138	133	107	145	96	81	108	125	140	123	124	118	105	77	113	113	116	128	148	154	121	132	122	123	138	121	130	109	120	127	118	135	136	133	129	134	120	123	108	109	123	140	137	115	122	135	125	122	133	135	130	134	150	123	131	127	116	134	130	137	125	117	128	124	135	130	120	113	138	131	138	116	149	132	121	136	135	139	129	129	130	128	140	116	141	138	135	123	117	147	132	116	129	136	132	128	122	111	126	109	131	132	123	138	121	125	134	116	120	127	129	116	147	127	125	128	133	138	144	126	127	146	136	136	131	147	137	120	132	147	143	126	121	130	124	119	123	144	139	131	113	136	135	128	116	122	124	124	134	139	118	131	132	132	128	120	91	119	154	111	131	132	134	136	126	124	130	123	133	117	132	114	131	115	119	137	128	123	125	123	135	119	147	114	130	128	125	111	128	132	131	136	118	137	138	137	129	126	132	117	123	127	129	123	130	122	132	128	150	126	121	116	127	147	131	125	138	117	120	140	124	122	125	120	131	133	125	146	131	137	127	122	131	126	135	126	154	120	116	117	128	119	130	114	127	132	118	128	130	127	130	121	133	132	122	133	123	139	140	138	153	128	128	131	127	126	123	152	136	133	135	117	120	126	131	147	130	129	121	125	132	132	118	127	140	136	131	128	146	123	120	130	148	128	135	123	119	122	121	144	133	129	118	134	112	134	132	134	139	142	143	122	138	137	132	123	124	137	128	136	132	127	119	123	129	134	138	141	115	127	130	121	150	119	143	128	124	138	131	140	127	135	116	136	124	139	136	121	127	130	136	125	135	120	144	136	124	136	142	118	145	129	126	118	124	126	124	118	128	124	148	145	130	126	131	124	137	130	130	136	133	120	137	134	136	130	127	123	125	123	127	143	130	123	118	124	129	111	135	148	118	123	147	123	117	126	145	142	137	140	133	145	143	115	125	141	121	126	122	135	146	132	118	121	133	135	121	116	126	135	124	143	125	114	145	118	122	123	129	127	148	113	116	131	124	120	134	124	124	124	136	122	143	149	127	141	126	131	132	130	137	130	128	142	136	130	105	123	124	139	133	135	127	118	144	120	136	145	132	123	128	135	146	118	138	124	136	120	150	118	128	123	127	123	130	131	139	116	135	134	128	132	127	131	121	116	158	127	131	118	128	119	127	136	132	132	133	127	113	139	139	136	132	123	141	125	128	128	125	132	126	135	113	139	142	132	162	148	127	113	119	125	126	153	115	121	120	138	141	121	127	133	142	143	114	130	121	124	133	130	123	134	140	121	125	143	126	128	143	140	132	132	121	136	131	119	128	135	132	126	116	126	129	126	131	114	119	127	152	147	131	140	133	124	148	118	121	119	131	115	130	142	148	121	141	170	137	142	134	129	121	150	140	134	124	142	132	136	139	120	123	121	115	132	124	132	129	118	116	125	136	144	152	116	118	135	125	139	129	125	119	135	133	111	138	131	122	119	124	151	132	123	120	135	133	114	122	113	109	123	129
CYBA	298	148	129	137	123	134	139	124	133	135	106	130	125	122	120	125	113	103	120	129	109	136	129	105	126	122	130	133	133	127	115	132	141	109	126	142	123	115	133	107	128	124	124	109	63	117	126	103	132	126	134	131	144	121	106	111	123	121	116	136	130	130	112	125	126	116	127	126	110	138	136	131	136	119	122	120	133	108	121	133	117	122	114	141	102	121	128	115	107	110	122	105	136	124	114	114	131	129	118	122	126	137	103	122	122	125	117	115	113	116	128	122	120	118	111	133	136	147	124	151	142	109	112	126	61	124	118	119	116	122	146	109	128	112	124	115	124	118	119	127	137	125	127	127	110	123	122	129	125	130	67	134	134	127	129	111	136	126	112	137	136	139	107	135	122	120	121	119	128	135	119	128	131	124	128	133	68	119	126	113	128	123	123	123	139	139	126	119	124	126	143	123	125	133	127	115	127	129	104	115	122	131	117	146	133	126	130	128	120	122	127	135	98	117	101	135	124	128	122	129	112	132	121	115	120	137	110	131	114	154	126	126	118	132	137	108	130	117	112	114	131	125	122	127	135	116	116	106	131	117	104	140	143	124	117	122	132	116	104	118	130	118	125	105	131	114	115	154	124	103	122	136	136	119	127	139	102	108	126	116	95	39	135	120	122	113	113	129	126	127	140	123	132	36	84	104	129	127	119	136	129	114	130	131	135	109	129	115	119	130	106	112	119	132	125	130	132	142	121	117	123	122	136	115	149	121	114	127	117	132	127	128	129	103	113	133	126	123	126	125	134	126	134	128	136	115	136	121	110	133	117	174	104	107	110	138	114	120	129	137	134	127	130	115	137	122	127	123	120	115	117	129	122	115	119	69	134	128	118	144	140	131	112	115	140	62	101	121	153	111	128	127	119	75	118	124	118	114	121	132	111	115	122	140	125	118	132	118	122	124	127	106	122	124	123	116	131	136	114	105	119	126	134	143	121	137	124	118	119	125	119	124	128	125	121	138	120	124	131	114	148	135	148	100	129	122	118	108	128	133	126	102	131	128	119	128	132	137	127	117	123	128	131	123	117	129	127	111	113	136	111	47	101	107	119	133	118	130	118	48	119	128	116	116	118	147	126	129	119	118	103	127	126	113	130	117	129	124	122	131	128	117	127	120	120	136	129	122	117	128	132	121	126	113	133	103	113	144	134	115	130	138	116	109	131	141	127	112	135	130	131	112	142	103	139	118	47	114	137	141	136	153	158	155	151	143	145	144	155	129	141	141	137	144	128	149	154	143	133	140	120	160	140	136	136	155	136	123	125	141	137	155	146	154	137	155	126	131	141	128	138	146	162	137	140	152	113	123	140	160	147	134	151	130	134	154	106	126	127	154	127	131	140	131	159	141	154	153	136	150	157	131	148	140	150	146	127	162	134	120	121	141	150	142	153	131	148	139	147	159	143	134	162	135	136	154	125	149	143	169	142	154	147	151	130	134	134	151	131	161	159	150	131	136	156	140	161	154	134	148	160	148	130	154	139	155	134	154	129	156	125	127	155	153	160	130	130	133	145	136	150	133	147	146	139	132	148	171	146	141	167	145	147	157	142	143	127	144	154	166	150	142	152	140	138	167	118	142	137	131	145	157	152	121	168	133	158	166	153	154	161	155	152	157	130	133	131	154	142	139	152	149	145	133	152	151	126	133	165	139	151	150	140	133	152	137	141	134	149	139	146	158	161	142	110	133	123	134	136	131	155	136	147	166	133	144	138	126	153	159	148	149	164	129	131	137	162	136	162	177	143	154	169	121	118	155	134	138	141	144	161	152	146	141	112	159	122	124	148	142	149	174	158	121	130	157	146	132	143	153	136	140	157	117	160	143	135	146	145	146	157	138	126	136	117	152	162	139	120	116	155	151	151	136	161	134	142	159	136	129	135	161	145	170	140	166	148	146	151	156	133	144	146	134	150	146	166	159	153	138	132	149	150	144	138	138	114	137	138	124	149	127	131	120	152	128	150	141	155	128	148	150	122	118	150	120	147	155	136	148	123	153	126	144	153	150	153	138	128	136	147	151	140	137	120	151	134	136	135	137	145	156	144	146	151	144	143	176	135	163	144	124	134	168	148	136	122	140	148	116	146	156	167	153	141	151	132	135	140	133	146	158	140	146	143	150	137	135	136	133	129	149	139	156	130	124	119	155	127	145	128	149	158	143	137	140	127	138	160	154	166	154	160	137	167	128	135	161	137	127	112	158	137	134	162	106	156	167	112	146	154	163	142	162	145	139	131	143	129	140	147	136	145	146	148	138	150	150	150	139	141	124	145	145	132	171	155	145	145	130	151	163	167	116	147	105	153	143	135	154	146	164	136	148	141	152	148	118	145	150	138
CYBB	439	190	87	115	95	150	69	121	78	137	99	96	113	86	110	84	139	146	63	139	99	113	123	112	110	114	79	129	107	153	110	123	89	115	139	107	88	89	137	36	121	120	138	69	72	76	118	69	133	107	124	44	139	111	109	52	107	100	120	119	187	93	103	107	75	95	96	85	115	96	142	131	111	120	136	75	145	79	64	119	110	66	106	118	72	123	181	62	157	102	56	53	125	99	129	108	148	136	133	73	108	106	89	103	84	109	164	123	133	131	155	109	103	89	105	81	111	145	102	142	151	85	98	101	145	152	152	106	112	71	126	99	95	137	84	98	48	89	86	77	169	117	105	139	71	161	135	117	99	129	140	127	143	71	101	101	152	155	119	92	116	86	124	147	113	72	136	157	94	95	122	125	115	121	78	154	194	168	158	95	101	93	98	139	86	96	97	145	76	88	133	120	131	131	102	123	117	140	109	75	123	128	145	65	114	123	86	146	113	102	141	87	95	115	67	169	107	56	78	149	90	152	100	104	87	152	121	98	71	125	129	161	105	118	138	87	93	138	95	86	103	94	87	142	153	104	83	112	129	119	113	173	107	109	130	89	104	128	61	131	162	144	107	121	95	146	87	69	126	78	102	143	115	61	130	68	109	85	113	167	145	144	147	89	130	108	88	87	155	127	136	140	71	95	118	106	108	84	73	136	119	115	96	137	103	132	171	138	166	98	140	67	115	53	58	117	105	125	106	107	118	138	127	129	109	130	132	71	125	109	96	76	152	115	113	149	86	61	79	94	101	115	128	127	92	95	42	115	124	109	80	165	78	90	56	79	92	126	128	86	101	145	118	44	86	162	93	108	131	84	142	107	85	116	116	116	64	97	118	132	119	151	86	113	98	96	133	121	105	117	108	151	63	36	119	96	160	116	83	156	109	92	127	121	91	121	83	143	88	116	145	79	42	84	110	97	136	123	118	97	91	114	96	104	130	152	105	143	122	125	83	75	125	95	125	140	108	102	120	106	111	110	111	145	56	95	108	142	79	129	129	107	94	76	71	115	155	152	132	96	106	126	143	103	107	134	66	125	127	86	78	73	80	143	94	102	110	114	131	71	87	87	82	96	97	140	95	96	128	76	112	149	84	118	92	136	86	122	76	109	128	99	120	78	124	129	140	108	105	103	61	95	148	98	136	130	142	68	82	138	106	73	85	101	64	105	122	133	115	96	93	75	108	137	98	127	149	131	90	85	158	166	132	185	137	159	153	90	148	154	173	158	95	220	80	144	136	158	157	155	81	177	159	184	147	143	129	136	169	211	168	207	140	129	162	186	149	156	140	130	184	144	156	193	166	130	75	181	128	146	140	164	57	129	141	153	113	129	192	159	148	150	161	142	197	197	108	190	173	188	143	179	195	127	119	109	112	141	122	180	121	169	142	181	144	158	154	172	153	82	150	78	163	131	166	184	116	159	153	108	156	174	159	146	182	179	146	188	91	144	192	130	161	155	177	139	146	165	152	136	174	194	161	126	115	152	99	145	128	167	124	115	126	141	136	170	193	134	81	156	155	149	90	149	98	146	140	186	107	179	160	119	112	131	140	125	131	187	158	113	137	176	113	121	170	132	184	162	180	143	174	153	125	167	173	163	139	166	193	186	152	167	123	201	93	178	174	163	205	114	120	161	128	193	154	160	120	118	134	178	127	180	110	126	118	109	193	139	164	209	141	159	139	95	62	163	176	127	195	114	190	177	57	159	184	102	170	104	160	165	199	187	154	154	152	182	192	113	152	167	171	172	168	179	163	126	61	164	93	168	143	106	132	150	182	149	121	136	197	177	170	150	136	164	178	135	163	142	123	136	161	181	177	141	175	79	157	177	139	138	188	140	101	135	217	175	165	192	125	169	179	105	189	136	167	170	178	132	146	173	69	138	163	129	101	124	139	172	125	126	168	174	186	133	148	163	195	219	112	175	177	159	217	120	135	175	111	171	187	76	184	175	94	182	112	175	169	134	160	148	170	214	139	196	171	115	156	121	137	135	134	136	158	229	167	165	169	99	178	108	159	159	205	185	28	90	133	119	98	152	125	170	182	102	159	188	175	160	132	148	164	155	134	183	153	186	96	202	130	115	177	158	146	141	195	145	165	191	139	183	150	143	124	134	159	160	194	178	136	116	125	161	207	159	52	167	167	169	107	143	190	163	138	167	168	175	143	128	119	161	144	177	205	110	131	187	146	179	168	130	131	127	157	88	177	193	127	160	102	151	188	189	160	136	135	202	185	169	78	173	102	127	162	87	156	162	169	145	136	153	170	61	162	171	183	152	145	193	123	102	153	119	175	145	157	101	137	163	177	119	165	169	172	152	120	132	108	114	169	147	177
CYBC1	392	190	136	125	138	124	136	139	146	130	136	136	126	142	146	136	134	134	138	139	150	149	135	119	132	148	142	137	143	143	127	129	142	127	135	124	128	129	153	153	122	133	135	151	150	141	126	133	139	138	123	136	141	143	139	141	141	145	137	121	134	146	140	131	145	136	139	142	137	140	127	151	137	136	123	137	130	152	139	139	138	159	124	126	136	137	132	135	136	143	137	140	127	133	131	129	135	135	137	138	137	121	141	140	139	144	133	138	131	138	139	156	130	131	135	135	138	137	136	129	123	138	129	132	158	134	139	137	134	141	128	136	133	145	132	136	148	136	142	142	151	145	137	141	139	133	123	125	136	140	163	135	134	131	141	150	135	138	141	141	133	135	139	130	135	139	147	146	130	130	143	131	131	125	136	122	156	133	120	137	136	132	144	123	138	138	132	134	132	148	142	137	135	131	130	134	128	132	142	133	147	136	137	130	161	129	138	123	129	143	132	135	139	128	129	144	142	142	140	135	135	133	142	142	140	126	136	138	144	130	124	142	129	129	131	138	150	133	125	137	137	134	142	151	127	143	144	131	128	138	137	131	134	145	133	124	136	137	142	131	133	133	157	144	138	142	129	137	136	135	140	134	157	137	129	143	151	130	129	126	142	162	126	130	129	147	130	136	135	122	123	136	146	161	138	136	145	138	135	122	137	132	165	133	137	141	129	139	133	135	135	129	134	137	136	128	135	125	149	137	140	123	149	137	123	135	144	131	143	141	140	150	141	142	131	137	142	135	131	137	138	134	145	118	141	135	138	133	131	149	137	135	143	139	149	143	142	131	127	139	138	125	132	147	134	130	138	139	124	133	146	138	139	126	133	164	131	126	140	139	141	140	143	137	141	157	133	126	142	143	137	129	153	179	142	140	132	140	134	133	149	133	131	138	143	131	123	142	134	136	121	140	141	131	141	140	139	128	122	139	149	127	148	148	128	134	136	137	139	131	140	133	129	132	137	134	133	137	144	130	139	142	133	127	142	134	153	139	136	132	126	133	132	142	146	136	131	130	149	133	128	132	155	135	137	133	140	136	142	137	134	166	143	129	138	132	128	135	134	163	142	134	121	143	140	127	140	147	133	143	146	139	140	136	142	134	130	135	139	137	134	143	135	137	131	132	139	135	132	156	137	124	140	134	136	129	132	132	140	130	132	143	146	137	114	137	135	140	147	128	137	135	130	130	135	124	151	128	132	147	136	147	144	143	124	134	129	128	138	146	141	131	131	147	133	129	134	130	136	138	145	132	125	134	135	127	132	141	145	130	139	123	138	129	134	130	138	132	131	134	128	126	138	129	141	130	139	141	128	126	137	150	137	141	143	121	139	140	146	154	135	134	137	142	141	147	132	141	139	142	146	134	137	137	140	132	130	138	128	136	134	133	133	132	135	140	128	127	137	135	130	139	117	136	137	126	131	120	123	136	146	140	130	144	140	135	131	139	135	129	121	135	141	135	135	140	136	135	135	140	150	146	138	138	130	129	148	135	136	132	128	139	151	137	127	130	133	132	145	146	129	142	138	133	153	136	131	142	134	136	132	144	130	143	146	133	141	138	140	128	130	138	130	136	139	120	141	142	142	129	143	125	143	132	122	134	145	129	139	137	132	135	129	134	128	132	129	123	125	131	136	130	132	137	144	140	127	129	126	132	131	130	131	128	135	129	127	147	134	131	154	127	132	136	139	142	133	132	154	134	131	135	133	145	147	127	133	126	152	139	131	132	143	134	124	143	131	147	132	128	131	144	157	140	156	134	144	133	130	137	142	128	140	133	139	135	132	136	138	137	131	140	134	144	140	148	143	141	138	137	134	126	152	134	122	143	136	128	140	136	141	125	150	129	132	137	141	136	132	136	123	142	152	133	132	154	133	139	136	138	136	155	127	136	141	134	153	138	129	151	151	144	144	126	128	143	139	143	144	144	128	130	125	163	136	142	128	143	132	141	142	131	131	141	136	130	135	130	133	134	133	137	139	137	142	142	135	130	145	127	142	140	143	132	143	144	135	135	148	119	138	132	148	144	139	136	131	124	141	148	123	132	137	130	126	150	130	132	118	135	128	128	134	139	129	141	137	150	126	144	138	143	140	137	145	123	135	152	126	145	121	143	126	143	134	121	131	145	126	139	136	136	155	130	139	143	132	172	147	130	132	140	133	132	143	141	146	130	121	127	127	144	143	133	152	135	137	158	132	134	135	123	137	119	143	149	143	133	134	131	139	147	139	135	146	146	129	141	159	132	136	137	131	136	140	137	135	139	137	154	143	140	140	129	138	148	119	134	141	130	132	134	128	151	143	139	123	133	137	131	137	143	138	133	132	141	140	129	144	134	138
CYBRD1	289	385	154	161	149	151	155	169	156	167	155	162	166	167	156	166	146	149	159	163	157	151	158	156	157	153	173	155	153	159	158	167	158	147	152	147	154	162	164	154	161	156	146	147	149	147	145	149	163	154	165	148	145	147	150	149	150	147	155	166	158	157	161	155	148	148	152	155	157	160	155	161	155	149	166	169	151	158	161	157	147	165	154	154	153	155	152	151	152	146	156	149	164	154	149	150	162	166	152	158	153	147	152	154	147	154	151	148	162	154	143	148	146	153	157	166	157	167	146	180	157	150	155	155	148	150	150	154	159	162	163	153	161	149	151	150	155	154	146	162	153	141	153	145	155	151	164	167	148	150	148	147	149	156	156	157	153	150	146	164	159	163	157	167	153	151	155	155	155	162	157	160	160	167	140	160	151	155	165	156	153	162	151	151	153	153	151	148	150	152	162	160	153	151	160	155	153	158	146	148	155	165	151	156	159	153	164	155	150	152	163	153	152	165	155	149	150	150	149	169	153	163	159	154	137	167	153	149	155	167	153	156	155	152	160	153	142	156	157	159	160	151	150	152	156	153	152	155	173	166	154	154	149	152	152	160	155	152	150	148	149	152	154	154	156	145	157	144	149	150	159	154	162	164	157	159	151	151	154	161	145	151	157	154	149	155	143	145	167	153	159	153	155	148	152	150	151	149	145	169	159	156	152	161	153	151	148	157	159	154	147	157	155	158	148	158	155	159	157	153	156	154	164	146	163	154	150	162	161	142	154	156	148	151	148	162	153	162	168	159	147	163	175	168	155	161	155	150	156	148	142	169	151	147	148	152	150	148	157	166	156	151	142	150	159	155	149	158	158	150	148	151	146	165	163	152	153	146	152	168	170	164	159	161	155	150	155	157	152	154	158	152	162	151	156	160	160	159	146	165	157	155	155	162	143	158	158	155	163	154	152	156	145	153	155	157	160	153	151	152	153	160	169	159	151	158	140	155	151	166	148	143	154	155	155	155	149	153	153	144	149	158	156	151	153	151	148	155	163	161	162	151	156	159	162	158	156	173	157	153	154	153	155	153	156	157	149	147	144	156	156	156	157	150	147	158	158	154	159	140	148	147	157	157	148	155	149	154	149	155	156	150	145	142	163	145	161	157	159	160	162	149	155	162	149	165	161	144	153	163	160	152	153	165	150	153	160	164	166	143	145	167	153	161	154	172	155	155	150	159	158	160	158	154	157	158	156	162	164	171	178	173	164	165	168	157	163	177	168	167	170	165	158	157	151	170	174	159	154	172	161	172	167	168	162	159	159	150	161	159	157	188	159	158	163	169	164	156	157	174	169	164	165	159	160	158	156	159	162	170	154	159	165	157	175	150	159	151	170	164	162	162	164	165	157	164	164	155	156	163	164	162	158	173	159	157	147	163	159	144	159	163	168	156	166	163	169	162	156	172	157	151	177	162	162	159	163	161	156	168	168	168	170	154	158	154	157	174	149	171	170	161	154	157	163	166	156	158	159	157	160	154	169	153	180	156	147	163	164	177	165	160	176	152	167	149	159	161	167	173	157	170	155	171	168	161	162	174	164	166	163	166	175	157	159	162	164	157	168	164	158	162	155	166	164	171	166	166	162	172	155	173	156	162	168	159	150	160	174	162	165	168	166	160	159	164	155	158	155	167	157	168	163	161	176	156	165	159	175	168	172	157	157	178	166	166	171	150	164	165	158	162	169	167	152	157	162	162	165	159	155	156	168	169	163	155	160	170	148	159	173	171	167	156	164	162	171	162	160	166	156	159	161	147	162	168	159	174	176	171	158	168	158	168	156	168	161	164	162	156	165	169	159	165	158	158	152	159	162	179	171	171	168	157	171	178	157	164	164	168	170	160	170	160	160	170	156	161	154	156	163	151	154	163	170	163	149	172	157	161	178	166	170	161	173	172	155	162	157	149	163	159	160	158	169	163	154	154	157	158	175	169	179	152	167	153	181	152	154	162	155	161	161	161	172	164	162	165	162	157	154	156	161	162	166	144	163	159	163	160	157	166	152	166	166	155	162	170	160	172	173	160	159	149	170	153	159	149	169	156	160	162	159	166	175	156	172	171	173	166	161	170	171	156	169	158	157	169	155	162	159	164	164	160	173	168	153	150	160	166	168	166	188	150	162	164	166	162	169	162	142	162	166	166	162	158	156	154	151	171	154	155	158	163	166	174	158	161	168	162	171	160	164	163	161	166	160	153	158	161	152	176	163	165	161	183	171	167	154	154	160	164	154	164	157	158	160	153	172	164	160	171	164	159	163	164	161	159	157	160	166	165	171	159	162	167	163	164	162	159	163	160	166	146	164	157	164	165	165	170	172	154	162	155	166	145	152	151	152	166	170
CYC1	168	78	143	151	139	149	143	137	155	140	143	142	162	149	138	160	157	139	160	149	152	122	157	145	157	153	148	140	141	150	161	174	136	162	156	138	148	152	127	159	140	153	148	157	165	160	122	146	135	161	130	173	131	162	187	156	146	147	153	126	145	143	143	159	164	147	162	136	163	142	161	127	141	146	151	150	143	108	173	156	142	144	147	147	179	157	150	150	151	148	176	180	158	159	160	155	173	138	140	145	167	139	170	134	187	140	158	156	158	157	143	141	154	161	161	147	144	134	150	140	153	148	141	164	149	149	144	155	164	168	138	167	144	131	156	168	143	155	159	152	150	136	137	152	151	171	163	135	150	144	150	144	129	161	159	148	138	152	153	141	122	159	135	138	150	197	147	141	152	143	143	145	170	131	149	154	155	147	156	145	160	159	130	138	139	153	150	148	145	166	145	156	158	160	143	158	159	157	135	187	137	149	150	148	145	161	142	135	161	173	142	149	157	149	152	149	141	138	153	144	182	156	157	155	153	120	161	152	183	126	151	168	145	137	151	164	131	175	151	175	156	150	157	130	152	139	181	158	139	141	147	130	140	150	170	133	143	149	166	163	146	135	132	156	156	147	154	140	156	174	155	155	134	157	160	156	170	146	148	153	142	154	145	164	159	127	170	138	131	149	132	155	143	159	152	151	127	155	175	140	133	139	140	155	157	156	129	138	153	167	149	160	147	161	148	136	143	141	156	147	149	153	138	135	134	157	152	127	143	142	133	144	149	164	151	146	147	126	148	146	162	154	140	131	148	170	116	172	161	148	156	128	179	161	148	142	169	143	153	145	169	125	148	193	151	148	163	140	145	159	137	144	149	145	141	157	148	140	139	124	156	129	153	155	148	159	146	142	130	164	144	149	127	135	137	150	138	138	149	138	143	174	136	133	138	159	159	144	147	134	154	149	168	156	134	138	155	138	152	149	155	132	122	128	157	155	146	138	166	138	171	150	140	163	158	145	143	151	141	134	149	150	149	162	137	159	134	144	162	142	149	171	153	169	151	142	165	133	127	157	138	144	137	145	129	147	157	157	146	128	138	144	135	158	159	153	151	150	153	144	144	146	152	132	149	131	141	132	149	147	152	136	148	149	144	150	126	156	143	157	159	157	151	144	144	155	152	149	149	129	145	158	151	134	154	148	150	159	116	147	133	140	153	138	137	133	137	128	150	140	152	156	150	171	141	163	167	161	129	136	121	148	130	132	139	145	168	143	150	148	129	144	145	152	158	142	139	143	161	133	146	146	131	146	135	135	162	144	150	137	121	138	154	133	153	129	143	130	148	140	148	132	150	143	139	139	177	143	149	138	152	163	124	136	153	138	177	168	120	118	157	157	139	138	148	138	144	152	150	130	122	151	148	141	135	138	142	162	147	149	169	138	114	158	131	119	146	133	131	138	136	157	134	154	163	156	145	122	115	119	137	132	118	137	139	137	141	136	156	119	142	167	139	157	116	140	137	136	135	147	143	129	134	131	143	136	142	151	144	125	170	153	133	110	140	154	150	162	148	133	137	159	147	123	147	141	137	135	161	142	129	136	158	120	148	123	143	135	148	125	142	152	138	141	147	139	146	122	146	134	128	138	128	163	124	154	138	139	127	127	149	132	137	150	102	155	144	135	127	138	115	118	128	140	96	128	129	162	103	130	137	113	159	125	146	126	138	143	129	129	139	131	137	136	184	152	147	146	137	159	137	143	130	140	122	146	147	150	141	137	142	108	126	148	157	143	122	141	145	136	142	131	147	144	140	124	126	147	145	129	124	133	116	140	149	136	133	163	112	144	127	142	155	146	169	130	139	143	138	130	138	144	115	142	137	144	130	133	159	138	132	131	130	149	142	140	129	134	155	160	156	140	127	139	127	147	147	126	141	118	137	126	141	119	150	127	145	127	135	141	116	126	126	147	130	155	130	145	133	139	121	134	140	127	137	127	145	138	114	120	100	142	161	151	119	155	128	135	162	166	149	148	133	149	131	139	152	123	115	149	174	143	160	125	128	145	143	141	151	130	108	118	117	124	135	143	144	148	141	143	156	134	128	132	122	126	127	135	143	128	139	137	138	111	144	176	136	140	127	170	150	150	143	131	104	149	150	139	152	130	116	144	119	139	141	149	140	132	140	114	147	127	139	128	147	140	160	115	148	130	150	131	138	133	123	128	143	137	138	140	123	135	131	164	121	149	146	151	129	145	175	128	103	137	128	138	120	147	174	140	128	119	156	135	148	129	155	127	128	136	136	130	152	150	146	135	138	136	143	109	137	155	145	131	136	128	142	127	131	158	136	149	136	143	132	189	130	158	135	128	145	152	113	142	138	153	137	155	139	128	145
CYCS	157	110	115	147	118	132	118	146	141	100	128	117	143	139	132	128	129	148	137	135	153	119	133	147	148	143	127	126	125	140	166	147	133	149	136	139	144	137	98	138	111	131	147	163	184	163	134	150	104	138	124	135	136	134	151	125	146	116	146	121	150	138	139	134	141	137	127	123	144	132	133	85	138	134	153	118	130	112	131	145	134	131	113	129	176	143	139	153	151	148	156	154	150	149	135	124	160	132	145	153	166	134	148	129	149	139	115	139	132	143	143	134	157	162	138	142	145	141	147	127	129	171	121	144	113	138	136	141	152	159	141	163	135	133	142	160	95	155	144	139	117	119	98	138	164	149	153	129	115	130	139	133	118	146	146	139	130	138	148	156	133	134	137	136	140	173	140	96	137	163	132	129	125	118	122	134	152	146	129	129	133	124	106	145	136	115	131	130	144	147	135	148	142	113	124	158	155	151	133	144	128	105	124	133	117	130	137	118	158	149	132	169	149	131	154	117	125	122	165	135	149	140	123	147	147	136	156	135	145	173	143	155	135	128	134	115	120	158	137	135	142	158	154	126	136	145	156	165	138	130	148	121	115	148	177	127	115	151	149	163	162	140	116	144	143	153	134	108	133	140	162	135	116	124	141	134	146	138	125	135	149	153	133	123	130	137	142	121	111	137	132	131	136	143	137	139	127	118	125	127	129	122	131	133	126	166	109	138	140	144	141	152	126	128	138	141	118	124	154	126	149	137	114	111	116	147	149	109	131	132	126	121	136	171	149	123	103	123	116	130	142	137	132	132	96	166	111	164	138	127	139	126	141	136	118	134	150	163	140	98	129	139	122	149	147	139	150	142	158	136	120	125	168	126	145	175	95	124	118	117	144	130	120	119	120	141	139	135	122	140	127	146	125	114	132	123	149	112	151	106	143	148	153	135	113	139	124	129	135	133	151	160	112	132	132	119	129	128	148	122	151	128	116	122	131	141	122	144	162	124	156	114	137	142	134	132	135	159	131	123	132	128	141	143	123	146	135	136	133	109	138	156	161	136	133	137	171	109	121	154	141	134	127	160	126	115	139	142	135	131	153	169	154	143	142	135	131	125	153	163	135	136	134	155	142	129	116	113	145	131	119	120	145	153	129	148	114	124	138	153	146	125	150	137	150	136	126	134	138	102	107	144	156	152	138	140	141	144	98	155	134	120	126	141	124	131	128	117	142	156	136	159	139	135	127	156	174	155	127	129	132	123	135	131	151	156	155	120	133	162	169	122	128	129	210	200	127	112	140	125	121	119	127	125	115	132	131	131	134	153	128	119	171	145	137	124	135	190	197	114	129	133	126	143	134	127	130	128	187	108	138	136	103	107	134	122	155	150	147	97	129	133	140	139	121	103	121	151	155	121	106	138	153	129	109	123	207	134	166	169	167	142	101	146	141	199	134	121	124	133	120	198	114	144	168	145	123	107	125	119	113	128	122	134	128	139	188	118	152	164	123	157	150	143	122	117	140	133	147	140	133	141	137	116	106	182	124	153	189	110	161	147	114	119	149	163	152	133	136	110	171	135	131	146	134	119	117	116	115	128	121	130	131	119	136	114	136	130	150	119	144	136	102	140	131	145	127	113	150	96	137	114	170	159	119	159	111	138	133	120	131	111	100	137	86	143	151	138	116	144	117	116	134	131	104	115	224	147	156	125	122	167	146	210	145	126	126	133	107	98	120	147	122	119	159	149	147	157	125	151	129	186	122	126	127	146	147	186	148	121	142	125	116	155	193	126	105	113	157	127	129	125	103	131	117	124	118	192	130	106	123	124	73	113	162	156	179	155	117	125	123	124	144	135	151	112	148	143	133	161	118	152	145	179	119	128	127	106	134	128	164	129	111	151	147	148	133	124	176	152	159	143	152	130	134	172	137	111	123	103	115	122	125	105	123	175	108	119	150	166	112	120	123	204	129	155	125	115	115	126	140	133	122	138	179	148	138	128	114	99	140	126	159	150	107	157	114	143	159	137	143	115	129	148	104	136	167	119	146	146	164	132	157	109	145	120	158	138	170	115	70	132	98	135	165	122	206	186	126	135	137	127	163	113	160	124	122	119	159	159	127	170	211	97	137	157	142	119	116	160	147	135	118	113	143	165	162	140	132	135	141	155	102	153	151	134	135	108	150	113	145	140	138	128	117	157	141	153	120	106	132	125	125	160	120	138	135	117	121	123	128	134	116	146	108	137	136	131	147	198	171	145	146	178	98	134	110	125	148	114	139	114	143	151	149	120	150	115	98	115	145	143	137	126	162	120	131	145	185	118	129	157	118	147	176	101	138	127	186	129	121	111	151	141	124	171	122	148	139	111	120	145	130	154	118	158	115	209	133	137	127
CYFIP1	234	137	92	100	74	100	92	81	93	69	112	93	88	111	91	123	109	79	121	91	89	71	117	101	105	105	128	93	87	97	126	113	108	119	94	52	85	107	85	104	87	109	95	107	121	116	80	138	101	118	89	138	75	116	133	103	105	95	98	87	92	95	73	114	118	81	117	82	129	79	115	103	62	91	103	150	83	109	131	106	89	154	106	106	131	115	100	105	111	101	121	129	118	111	117	124	117	87	73	115	112	98	119	92	142	95	114	107	111	91	71	97	110	116	110	146	89	73	101	72	87	98	99	103	83	87	75	95	119	126	67	129	99	81	106	109	105	113	112	127	100	63	75	99	106	132	113	95	108	81	104	91	87	119	117	100	61	98	97	91	82	115	98	77	99	144	95	92	114	101	84	105	97	87	144	105	111	86	127	86	109	106	71	77	87	160	97	103	108	118	92	119	106	106	105	127	119	105	89	141	98	99	103	82	150	115	72	106	127	130	85	117	110	109	121	100	81	136	106	95	138	109	111	124	96	104	106	98	130	86	83	134	101	63	69	120	68	122	101	124	106	108	112	66	98	69	149	102	105	88	100	78	79	100	126	105	92	84	115	117	90	73	73	91	102	94	116	101	82	134	87	101	56	94	116	97	120	71	92	96	77	108	97	111	111	91	126	81	96	103	56	76	77	112	111	109	65	141	125	99	76	83	114	106	113	102	53	84	92	113	80	125	113	139	93	79	101	94	94	103	112	110	88	94	69	105	92	117	93	105	87	146	95	113	97	64	76	121	94	103	113	68	84	116	101	137	44	122	103	101	108	91	138	108	75	71	121	108	110	103	134	155	109	153	119	86	128	98	97	111	97	78	105	97	105	118	97	90	89	59	96	83	104	101	69	112	117	111	81	116	90	96	147	152	90	105	98	112	116	73	73	118	99	82	86	102	113	100	95	81	101	102	123	97	126	94	106	72	101	104	99	82	123	86	103	110	86	89	110	70	121	87	84	113	115	96	95	107	77	90	78	106	72	106	65	103	72	82	118	96	118	133	108	114	96	126	114	75	79	103	93	101	109	133	139	109	149	138	90	92	103	111	97	124	111	102	158	136	96	105	107	109	114	93	101	66	96	59	95	93	95	80	97	107	110	137	73	111	101	72	107	113	97	99	97	94	106	107	103	155	141	110	94	111	100	92	92	120	71	85	72	58	110	110	72	137	84	77	104	99	91	109	105	131	92	126	140	117	80	156	57	96	125	134	131	109	131	114	123	106	146	128	95	108	131	98	91	63	114	111	149	100	87	114	137	150	113	92	105	68	113	95	115	130	121	85	77	92	118	85	90	73	99	110	79	117	134	101	90	126	142	115	63	117	112	123	125	128	93	114	119	121	92	87	108	117	142	164	123	62	135	108	111	112	152	144	111	113	151	91	124	107	89	119	120	56	115	119	77	153	106	103	105	111	123	115	96	109	67	129	111	123	107	83	95	116	116	70	153	128	112	116	114	111	77	76	123	86	82	133	92	75	141	115	113	154	106	142	95	97	129	104	92	101	112	109	100	119	152	103	129	105	146	67	135	113	123	91	107	98	138	88	94	111	126	138	100	83	102	148	99	115	129	153	89	133	84	134	98	79	118	125	130	121	118	94	108	142	87	101	111	159	150	145	55	95	140	121	62	108	128	143	113	89	84	100	75	115	100	76	107	109	111	71	141	158	119	94	125	69	68	127	130	81	137	107	90	119	83	105	135	109	167	140	84	71	115	97	109	111	106	135	131	102	115	95	73	98	93	123	124	133	141	85	87	143	138	100	144	87	121	89	97	55	102	80	135	92	116	84	69	112	106	83	116	76	89	137	94	127	112	111	91	160	106	155	78	131	135	107	69	112	115	126	84	119	126	133	104	122	123	134	73	80	104	110	98	111	108	53	100	95	121	139	147	117	94	75	153	121	68	72	103	126	70	99	59	82	125	84	135	79	109	104	101	148	129	96	57	61	0	125	139	104	118	130	129	118	108	115	76	98	163	157	86	111	98	58	147	120	115	122	96	107	102	99	84	133	133	89	108	145	58	99	152	132	82	86	178	87	107	99	128	44	83	136	114	117	99	132	98	146	167	67	135	113	176	85	120	119	109	95	108	120	113	100	89	99	105	63	140	134	95	144	98	88	115	75	109	136	129	55	80	76	151	99	120	141	94	71	107	114	96	107	78	117	96	107	98	112	149	108	84	122	125	95	117	93	132	101	117	95	123	124	132	81	134	105	127	120	76	115	113	116	138	106	102	96	112	119	76	103	101	107	109	109	89	73	122	28	98	87	113	100	89	108	94	109	126	93	102	131	98	83	144	151	134	132	136	136	123	127	71	102	100	126	112	96	91	129	65
CYFIP2	95	174	171	174	162	177	153	171	163	165	158	160	163	157	180	181	163	175	167	173	174	163	173	173	174	176	178	161	173	184	174	171	174	170	163	173	173	176	172	177	164	180	170	166	182	172	165	172	166	169	170	170	159	173	171	165	175	167	173	176	174	165	175	173	180	168	173	170	181	172	171	172	166	166	177	169	170	163	178	181	166	179	167	167	165	178	175	167	171	168	162	166	169	169	178	161	173	183	159	174	177	176	174	170	174	177	168	170	180	176	158	180	170	172	163	178	174	166	176	171	163	167	174	173	186	183	178	177	176	168	173	174	166	164	172	171	167	170	169	169	162	169	171	175	175	176	171	177	165	166	176	172	172	171	169	172	164	173	172	163	174	171	174	174	171	174	170	168	176	176	176	174	170	178	159	168	187	177	169	183	176	163	172	172	171	171	173	180	168	168	175	180	168	161	170	183	175	172	164	170	172	171	165	171	175	155	171	167	176	171	168	175	173	181	176	169	168	162	164	201	171	175	173	172	173	175	166	175	170	177	168	171	174	167	169	168	163	169	167	165	176	173	177	182	168	178	173	173	177	182	170	171	163	169	173	168	168	178	166	177	176	169	177	177	174	178	178	176	168	171	172	169	160	172	169	166	176	163	167	179	172	182	172	166	170	178	157	163	169	169	165	160	174	179	165	173	162	158	169	174	175	164	169	166	163	176	165	186	170	173	167	174	185	171	156	167	173	169	173	167	171	180	176	157	172	177	163	169	176	161	180	165	178	173	165	175	163	174	162	171	162	170	176	174	162	178	182	172	173	179	172	174	173	168	167	166	165	169	183	176	175	164	163	172	170	170	177	181	174	161	175	172	164	161	176	174	165	157	161	176	177	174	175	164	180	180	171	175	167	172	177	175	173	182	179	179	169	166	164	174	173	172	177	169	166	172	174	182	174	170	179	176	167	173	162	176	175	169	180	178	173	180	171	170	174	176	164	166	172	168	165	161	167	165	175	183	170	169	172	159	178	179	173	173	168	169	171	174	174	166	170	176	179	184	174	176	175	166	174	173	184	175	174	169	169	169	165	174	167	172	177	181	170	173	168	171	174	183	176	154	142	150	173	178	171	184	167	177	170	172	160	169	166	167	173	171	175	172	160	170	173	168	177	173	169	178	174	157	178	183	161	177	172	178	177	170	169	168	162	165	151	169	170	175	171	171	180	166	170	172	184	177	175	171	176	182	187	178	171	178	179	169	167	172	177	177	171	187	169	188	180	178	181	177	182	184	174	179	177	176	177	180	171	181	182	166	172	173	189	169	173	187	177	169	182	178	182	186	177	177	176	167	178	178	183	179	170	170	177	177	180	174	176	162	180	163	172	177	178	170	179	180	179	180	175	169	169	175	181	190	168	178	168	164	176	166	175	179	167	174	178	177	175	176	174	183	174	172	172	182	170	183	174	179	179	180	178	161	173	166	174	173	183	174	181	180	182	170	185	167	178	186	172	181	176	173	169	174	176	164	169	175	174	180	178	167	174	181	177	170	183	177	179	160	176	176	179	176	176	178	172	175	164	166	181	173	176	172	178	177	172	180	178	158	171	167	179	166	184	168	180	173	170	170	180	170	175	174	191	177	162	174	164	178	166	179	167	167	181	167	185	167	178	175	158	168	176	172	169	178	163	179	170	176	160	165	184	180	169	183	164	154	177	197	176	182	181	169	171	182	177	170	172	179	172	174	176	178	176	178	168	176	176	174	173	165	175	182	185	166	191	164	169	180	180	174	164	181	175	166	176	172	176	179	175	178	175	178	180	177	171	175	174	171	176	177	174	176	168	171	178	181	181	176	171	167	172	178	173	177	173	174	167	173	177	181	178	179	174	177	170	183	185	175	188	187	166	173	179	177	168	169	162	178	173	166	178	184	181	174	182	170	171	168	177	175	178	175	167	171	167	176	173	181	181	175	158	167	161	171	178	163	189	195	181	179	174	172	169	169	176	183	170	176	172	188	168	178	173	177	175	180	165	178	176	167	178	168	174	173	175	177	174	180	166	165	172	176	175	169	182	169	173	170	176	174	178	180	181	187	179	170	178	166	172	165	174	171	180	190	170	180	178	160	178	176	181	184	162	179	178	173	179	159	170	174	175	171	177	177	178	173	178	177	185	174	175	176	176	164	161	166	177	166	166	183	172	171	174	186	179	167	168	177	173	180	178	179	180	170	175	174	182	167	169	172	176	175	171	185	169	181	175	175	161	173	180	169	176	167	175	184	174	169	180	167	172	172	187	172	160	178	183	177	173	171	172	180	183	169	168	177	177	181	173	170	184	169	168	172	179	162	170	166	178	175	166	175	158	163	173	166	184	175	175	173	171	186	175	173	171
CYGB	176	210	151	165	135	133	152	163	161	130	165	165	152	155	165	161	150	183	155	151	148	151	153	165	152	166	143	167	149	185	162	158	147	161	173	149	165	157	135	152	154	159	174	178	157	173	162	174	122	163	114	165	152	157	172	157	184	149	157	131	153	170	143	156	166	153	173	178	163	157	152	131	132	156	146	158	157	157	158	159	143	146	156	153	172	161	176	180	163	166	159	174	147	158	153	158	151	153	174	172	161	141	170	161	176	164	145	167	162	162	157	162	163	166	165	157	155	122	161	130	148	171	147	152	140	143	144	156	155	185	139	157	150	160	169	167	142	176	173	149	150	157	147	159	172	152	149	159	166	146	142	149	161	168	158	141	136	181	164	152	143	150	172	137	151	171	131	138	158	164	149	149	149	147	146	134	158	159	132	157	156	155	141	166	138	155	168	147	181	157	154	161	144	140	136	167	169	143	174	168	163	162	150	173	154	154	161	148	161	158	146	182	166	150	186	148	169	145	182	166	176	143	169	151	163	126	160	150	166	143	179	152	162	146	146	156	175	160	142	155	156	168	166	165	144	154	179	164	122	154	171	161	153	157	168	162	167	157	171	167	161	167	157	181	151	170	165	167	176	167	168	165	161	155	162	157	157	151	157	136	188	171	144	153	160	173	174	162	127	156	150	139	189	156	150	156	147	168	161	129	153	166	160	159	186	166	133	157	142	169	158	174	167	162	188	152	152	163	157	158	170	153	157	156	138	156	158	160	140	164	166	117	179	160	148	157	167	141	143	153	160	148	170	132	155	167	179	163	159	156	160	136	152	165	182	130	164	205	159	147	161	141	145	181	169	162	171	158	169	163	152	143	177	180	157	162	134	157	179	141	168	153	191	154	157	146	131	140	162	161	157	165	132	141	158	174	158	157	173	141	147	169	146	133	153	152	160	159	156	158	165	168	151	160	145	172	151	133	156	178	145	165	135	163	160	157	170	174	161	153	166	170	163	164	155	168	149	188	163	159	182	152	156	163	149	180	162	143	175	135	155	168	180	157	164	148	165	140	140	166	166	155	126	152	148	180	162	159	137	169	185	174	186	160	161	154	169	164	162	158	157	160	182	176	158	178	153	157	162	163	151	125	175	164	167	179	160	151	138	156	159	159	170	155	174	149	144	170	140	137	151	189	155	160	160	167	148	153	123	156	144	139	150	169	133	129	162	167	163	173	158	147	162	162	152	165	153	164	166	163	156	153	156	165	154	165	163	155	159	165	147	159	165	139	152	137	155	147	163	135	153	156	158	139	155	141	164	183	147	142	140	137	156	157	152	146	152	150	159	155	144	156	170	168	154	150	163	162	153	150	163	169	144	150	157	163	167	168	147	166	144	146	151	155	158	157	156	165	168	167	160	154	157	156	134	155	147	161	161	157	162	162	150	164	149	140	155	148	157	122	159	150	135	154	159	164	180	148	143	141	145	152	145	137	165	171	154	156	157	143	155	152	160	161	153	137	149	153	152	159	155	159	156	169	132	153	129	163	137	135	158	162	156	157	160	161	150	161	137	158	161	159	148	145	158	146	170	151	153	142	145	143	152	154	157	143	153	159	148	138	150	156	153	140	144	145	160	155	152	148	144	144	147	160	147	160	151	155	151	148	156	144	144	155	120	147	154	164	150	151	150	162	153	171	143	153	148	161	148	152	150	167	180	139	148	126	133	163	149	131	143	149	142	141	177	159	154	152	147	152	167	155	136	127	145	151	145	148	158	151	156	135	151	165	148	157	130	140	151	151	161	159	150	153	147	134	156	149	153	151	153	149	142	146	171	152	144	171	139	162	154	135	149	156	157	158	179	162	140	145	140	137	141	148	142	144	159	159	158	152	136	152	137	153	162	165	153	151	154	155	151	152	159	147	157	158	158	149	155	161	137	154	154	141	130	169	152	159	157	170	165	151	157	157	154	152	144	184	138	142	129	127	132	158	153	158	140	146	151	127	145	164	160	166	156	159	166	133	156	150	158	151	121	150	146	158	152	153	142	157	167	149	166	139	166	146	176	144	152	126	154	141	170	151	157	160	159	147	146	153	125	167	169	151	146	144	128	143	158	162	158	149	150	138	135	160	170	151	154	162	155	166	157	148	151	153	165	157	152	140	142	154	116	152	159	156	150	153	143	148	168	155	161	150	167	159	170	168	140	144	165	163	150	153	142	143	160	143	140	150	162	157	155	151	147	152	153	170	142	137	167	135	141	144	151	135	152	159	164	149	166	145	156	145	155	163	154	150	127	149	165	142	165	157	161	174	159	175	153	142	134	142	137	150	157	161	139	158	165	168	148	164	149	176	151	166	134	162	159	135	153	159	171	170	140	159	168	160	152	141	162
CYHR1	183	184	180	179	182	172	180	176	179	179	173	184	182	176	183	176	173	178	177	183	177	183	176	182	179	175	185	181	178	171	173	171	189	181	177	177	181	178	192	177	177	176	178	174	185	175	176	173	181	177	179	175	178	178	173	185	179	185	175	177	176	178	189	169	177	179	178	181	176	181	174	188	182	179	175	174	182	195	177	175	183	190	174	174	174	169	177	183	170	190	177	180	176	173	175	185	175	178	179	182	175	176	173	172	173	183	172	169	169	177	181	177	176	172	178	185	177	184	183	174	178	173	179	179	180	176	173	176	172	189	178	171	182	182	177	182	189	174	177	174	176	184	175	172	183	176	169	169	192	173	187	175	179	176	178	176	185	176	172	174	180	176	177	176	181	176	197	171	174	183	178	176	178	183	176	178	178	174	174	183	175	184	177	176	177	183	172	176	182	173	170	174	179	177	184	171	177	176	188	172	176	179	181	180	176	172	177	181	169	173	179	171	184	182	175	184	171	178	178	180	173	179	175	178	181	180	178	183	176	170	182	171	175	181	175	181	186	177	188	180	179	179	173	178	175	180	177	176	180	175	185	181	193	176	176	178	180	173	180	171	176	171	191	181	172	178	175	177	180	175	169	180	188	178	171	181	183	181	179	172	175	191	183	178	175	195	181	181	183	172	175	179	175	186	175	176	183	181	177	171	175	188	189	175	178	178	177	183	176	173	180	179	177	185	182	180	174	175	182	177	180	180	182	192	175	175	175	186	174	176	184	175	179	179	178	179	196	180	185	180	183	178	171	183	182	174	177	176	180	181	180	180	181	179	203	179	177	179	175	183	186	175	178	179	182	173	177	177	176	177	178	183	185	185	180	184	179	172	174	174	179	176	176	178	181	182	173	175	181	179	188	179	171	178	177	181	173	179	169	175	177	174	181	181	180	175	177	178	172	180	174	186	183	174	188	177	179	184	179	185	180	186	179	178	174	172	181	182	179	173	179	182	175	177	174	176	177	184	182	179	175	179	180	177	176	181	187	178	181	176	174	178	173	189	178	182	169	176	183	180	178	183	182	183	185	182	178	174	175	187	176	191	175	169	183	183	176	174	173	183	173	172	183	181	182	183	187	178	171	189	182	178	176	181	178	175	188	180	182	180	170	175	182	182	174	171	175	175	170	185	178	177	181	175	170	176	173	182	186	175	185	184	184	177	190	191	181	187	173	179	177	182	175	170	180	176	185	175	163	178	184	184	183	176	176	172	168	182	178	177	185	174	174	169	193	180	182	189	177	186	195	178	179	180	178	177	179	174	178	173	178	184	181	178	176	175	186	187	182	173	175	174	172	171	184	181	185	182	179	177	181	180	181	183	190	177	183	183	186	175	181	180	187	172	172	182	178	180	172	185	188	183	184	174	183	180	187	177	172	170	179	175	177	172	178	195	177	185	181	188	178	182	174	180	173	179	179	170	181	182	181	180	179	182	177	178	189	179	177	175	171	182	178	175	176	181	175	176	176	182	185	175	180	183	190	186	189	182	181	177	178	181	175	180	180	175	176	174	180	178	182	173	185	187	181	176	171	180	179	180	184	176	176	184	185	179	176	170	175	171	180	183	181	177	178	180	172	174	173	186	178	174	184	175	180	172	180	177	187	180	174	177	178	176	188	182	175	177	188	179	181	176	172	177	193	177	187	175	191	182	179	183	178	183	171	184	180	176	182	188	176	178	175	178	174	174	184	179	186	175	175	172	192	169	180	176	179	183	188	173	175	184	176	184	175	194	182	180	179	184	183	177	185	186	182	177	193	182	177	175	184	183	178	170	184	176	184	177	174	180	178	188	174	177	169	185	182	178	176	180	182	175	185	188	175	183	179	178	174	180	181	186	191	174	176	182	180	178	182	177	174	175	186	181	171	184	170	180	172	194	188	182	174	195	178	190	180	174	170	180	183	174	183	179	187	175	188	177	177	181	176	186	176	180	184	180	187	185	186	195	187	172	174	184	177	182	180	179	174	179	177	173	180	173	183	172	177	186	189	175	176	170	174	178	182	183	176	183	172	182	181	183	180	182	177	177	186	178	187	176	182	182	187	182	189	188	174	175	182	176	180	180	185	179	171	179	192	177	181	186	170	185	189	192	177	178	178	177	177	181	178	176	184	187	180	181	181	177	186	190	180	178	184	181	191	186	176	179	175	178	176	182	177	182	176	176	177	203	180	175	172	174	184	186	184	178	171	174	177	185	176	176	186	180	174	174	187	182	180	175	176	173	181	178	175	176	174	174	205	173	180	178	175	180	188	173	176	181	180	183	177	192	178	175	185	188	179	180	183	184	176	180	177	173	174	182	184	166	175	191	183	176	179	176	188	179	183	180	180	175	180
CYLD	268	179	120	118	110	113	119	132	107	106	127	110	107	113	115	117	119	119	123	108	114	122	113	106	98	116	126	115	124	112	118	129	119	116	116	111	111	117	122	98	116	107	121	127	90	123	107	116	127	112	116	117	107	113	115	111	115	105	109	129	117	114	127	113	113	86	116	121	122	107	98	125	103	101	134	104	124	109	117	131	110	133	100	115	107	113	116	96	115	118	110	115	120	111	115	126	114	115	122	112	120	100	111	122	118	133	130	127	126	117	104	113	106	120	107	85	119	106	115	91	114	113	127	110	109	117	125	117	121	113	111	101	116	115	118	116	116	124	95	137	130	113	130	122	113	111	127	130	126	114	97	107	125	127	112	121	111	125	123	126	122	112	113	120	119	104	97	127	124	120	108	114	110	127	121	106	75	112	119	108	115	98	109	110	117	111	111	113	118	108	125	113	116	106	122	104	118	96	103	114	115	120	123	115	123	125	97	125	116	129	109	112	112	126	120	120	111	109	100	120	108	111	116	108	104	76	114	126	115	130	114	127	119	113	120	114	125	112	118	106	114	117	114	112	107	117	112	102	128	122	112	130	108	105	116	126	79	111	103	122	114	121	115	113	106	104	117	122	103	117	99	110	102	106	124	106	111	100	118	117	122	103	102	117	117	118	109	108	119	124	128	110	106	93	124	119	116	118	119	127	104	104	109	111	116	124	132	122	104	117	115	107	124	112	121	111	117	131	107	111	122	117	102	124	111	134	107	106	117	90	115	119	113	119	111	130	111	121	105	114	102	107	135	123	111	103	119	101	116	108	107	124	112	111	120	107	114	116	113	117	119	123	103	104	124	120	117	125	117	115	118	115	94	114	127	105	105	118	130	118	112	134	115	119	110	95	133	126	108	111	113	103	119	109	126	116	116	116	113	114	111	114	113	123	121	115	120	126	128	113	121	112	99	109	118	122	112	110	128	116	105	124	129	127	95	118	112	120	111	129	116	115	89	114	127	108	125	117	119	118	117	116	119	120	98	122	105	118	130	130	129	119	117	126	108	106	118	129	109	112	92	112	119	114	105	118	116	122	131	113	116	103	123	113	114	117	129	122	113	68	98	92	103	116	109	115	118	120	119	100	104	124	123	116	120	107	118	121	129	101	110	122	124	121	122	123	116	109	123	99	98	113	117	121	128	112	117	126	122	112	109	97	114	124	137	113	115	119	130	125	113	117	125	112	121	117	105	125	147	129	103	119	93	121	122	118	123	136	101	144	130	124	130	139	116	117	127	116	106	138	126	125	123	129	123	127	123	129	116	121	127	120	129	131	110	123	112	116	123	125	118	122	135	114	128	115	108	121	101	119	125	116	125	115	111	109	118	118	118	120	111	117	119	131	128	120	137	123	118	129	110	106	122	126	121	127	126	119	134	120	113	123	129	123	119	132	131	118	115	117	134	122	95	119	128	125	120	128	131	97	138	117	120	131	129	116	121	128	124	121	136	107	124	111	128	104	110	116	123	111	111	138	137	122	134	123	135	108	112	123	115	109	134	96	126	144	120	125	120	122	113	113	126	132	131	121	129	115	129	122	140	129	119	117	125	117	119	122	125	126	111	111	107	131	117	121	119	132	121	121	129	134	115	129	125	108	115	122	141	106	105	125	131	122	123	118	125	126	126	134	130	114	119	131	115	131	130	121	93	134	105	123	115	127	138	125	118	131	136	118	117	113	110	123	104	112	109	116	111	113	124	114	118	128	131	108	139	117	132	123	121	123	123	105	121	134	133	113	117	127	128	113	95	121	126	127	113	110	104	129	125	102	108	137	129	123	127	120	143	113	124	123	128	117	126	115	111	125	132	111	115	129	130	111	100	125	122	136	117	124	124	123	128	121	122	108	125	132	111	121	127	124	115	100	131	113	108	121	113	124	120	124	116	101	123	111	111	116	127	122	114	124	132	128	116	130	126	110	113	120	144	112	152	137	128	131	129	131	122	122	125	119	119	119	121	114	124	134	125	124	114	136	127	137	116	137	112	112	112	124	121	125	129	107	114	103	118	114	137	122	108	120	130	96	127	131	117	126	120	111	129	110	112	105	125	129	67	116	118	110	121	132	126	129	133	122	118	131	104	124	130	112	120	120	126	125	134	129	117	115	113	127	120	115	124	114	121	107	133	116	129	126	109	108	107	131	114	121	119	109	135	132	126	106	120	112	123	118	107	130	114	115	132	113	120	124	129	126	139	127	98	55	121	129	126	113	115	113	109	117	112	108	126	109	114	105	127	118	127	128	127	124	120	136	132	128	135	132	113	123	129	111	137	139	118	118	115	113	117	113	118	115	132	126	107	114	122	115	117	126	115	116	101	125	116	128	112	121	136	124	125
CYP1B1	232	237	221	208	211	204	212	214	215	208	216	213	212	212	212	219	205	209	216	224	213	219	222	205	215	204	208	208	215	206	210	218	223	220	208	217	210	219	206	216	215	214	208	202	190	213	216	211	209	208	216	216	211	210	211	217	210	227	211	218	212	216	213	216	211	215	207	206	211	215	208	206	219	212	209	212	209	195	210	211	218	195	214	219	207	222	211	210	212	213	208	208	207	211	206	212	220	213	210	205	215	211	204	216	211	209	203	217	209	211	208	208	208	217	213	212	210	208	215	219	224	211	212	204	188	217	208	204	221	207	212	216	219	220	220	206	222	210	208	210	205	213	223	219	214	212	211	213	222	191	176	203	213	216	215	216	207	212	208	223	210	218	204	209	211	211	213	201	210	210	207	217	212	201	213	217	194	213	204	210	202	205	203	213	215	220	217	220	210	210	216	217	218	208	212	205	209	215	217	218	211	209	208	205	209	210	209	213	216	225	224	213	206	215	209	212	222	214	212	205	211	205	209	210	212	207	212	207	207	226	215	213	211	207	206	219	199	211	220	222	205	208	209	199	220	201	211	206	208	208	211	212	210	207	216	215	209	211	212	208	208	219	198	209	208	210	220	214	211	215	212	209	210	208	215	201	205	203	220	205	199	184	210	208	211	198	210	215	213	215	212	212	214	195	206	218	210	212	215	217	227	200	204	215	214	211	216	209	226	214	210	212	211	207	207	210	208	218	219	212	219	215	207	214	212	218	209	221	193	217	212	218	209	210	215	227	215	212	200	207	215	210	216	212	212	218	216	211	205	211	220	205	214	206	205	209	217	214	213	209	209	215	218	206	213	200	208	206	212	212	204	207	209	196	211	186	202	218	219	219	211	219	216	218	205	176	189	205	213	212	211	212	203	193	210	207	216	209	213	217	201	210	217	200	210	208	208	214	201	208	207	210	215	201	207	211	217	210	211	197	212	213	205	198	214	221	212	203	206	208	215	213	217	214	218	209	212	211	213	208	211	211	206	210	213	204	202	218	215	203	218	214	212	223	208	218	215	217	202	208	215	210	208	219	200	214	218	210	209	207	214	191	207	213	217	201	201	217	220	190	207	215	208	210	207	209	215	204	211	209	213	206	213	212	207	206	207	213	209	210	216	221	219	215	213	217	211	212	213	156	204	214	209	208	207	211	209	213	208	207	214	205	210	216	210	226	226	204	205	219	210	218	205	210	213	212	192	203	216	209	218	210	206	208	216	207	215	217	215	205	199	219	220	216	204	207	218	209	213	188	213	215	217	206	211	214	220	220	205	207	209	207	218	211	212	209	220	213	209	224	221	208	206	217	197	210	216	202	213	215	206	206	204	208	210	213	206	203	202	208	205	203	219	216	179	204	203	213	214	217	205	211	201	217	208	206	215	217	216	216	211	209	210	206	217	203	206	204	215	218	211	202	205	212	214	206	215	213	214	221	213	200	213	215	219	206	215	210	213	220	211	215	206	209	209	214	207	199	210	208	208	223	209	198	209	205	205	216	206	212	215	214	217	220	208	214	207	217	216	211	209	220	206	214	172	210	209	214	212	218	214	202	223	199	174	209	213	218	212	214	208	207	211	205	211	217	210	214	212	207	204	207	210	215	218	211	205	204	215	207	206	141	212	204	214	211	216	216	201	211	208	153	212	212	209	221	203	213	207	219	210	205	181	204	222	174	216	173	208	203	224	211	208	176	210	210	205	209	202	207	205	209	220	208	200	211	221	215	208	213	214	201	200	202	209	205	214	209	215	212	216	212	214	216	211	213	217	204	213	216	207	218	152	207	217	211	213	207	214	197	206	203	209	206	217	210	206	204	221	213	203	210	196	214	206	212	214	212	209	217	210	213	207	207	207	216	212	204	212	208	213	222	214	214	222	217	218	210	213	209	209	205	205	214	217	211	211	218	189	207	216	196	155	210	211	210	207	198	208	207	205	201	198	205	215	202	213	223	213	211	197	212	209	210	202	207	208	217	207	206	221	213	209	214	201	201	215	211	208	186	210	217	194	202	204	210	211	212	209	202	215	164	214	219	217	223	217	206	210	213	207	217	213	221	214	212	210	218	213	224	207	211	216	141	219	210	218	212	215	214	214	212	217	208	206	209	207	213	214	216	204	213	200	206	210	215	207	215	203	139	223	214	198	221	213	210	192	214	212	204	206	209	206	213	204	214	216	201	215	219	214	164	218	171	208	213	183	177	211	195	210	207	122	207	193	211	221	214	211	207	205	204	216	210	200	212	215	210	202	211	151	207	214	192	213	193	217	215	194	206	218	207	220	158	215	205	215	165	212	207	208	209	209	210	210	209	210	210	161	216	201	200	214	205	218	213	213	201	205	210	210
CYP20A1	218	278	184	180	195	195	187	192	193	203	181	191	179	191	188	193	188	190	195	197	190	190	189	191	189	188	191	182	198	190	185	195	200	185	190	194	176	189	188	183	183	195	198	180	183	182	185	181	188	187	181	191	185	185	183	182	181	186	179	190	196	183	193	188	188	191	183	196	191	189	190	178	187	189	178	190	192	185	194	185	185	187	183	187	181	196	188	175	177	181	180	182	180	184	197	184	193	190	185	176	194	180	180	188	180	177	186	187	184	189	177	198	183	192	182	193	183	191	193	192	185	182	195	183	190	194	196	199	198	180	189	184	189	185	190	182	184	183	179	197	191	190	198	190	184	190	179	177	180	193	185	190	190	183	189	186	196	187	197	200	184	191	191	184	196	180	187	192	190	179	184	186	196	180	187	198	186	184	185	189	182	187	199	184	184	199	187	182	185	185	187	200	192	191	185	185	188	195	186	184	186	191	194	195	193	190	189	183	184	185	194	184	180	179	186	191	194	181	177	205	186	189	183	197	185	185	177	196	181	206	187	190	188	198	200	191	185	188	189	183	202	184	181	187	189	193	184	179	178	192	176	196	200	188	182	181	189	186	182	188	183	190	181	186	194	185	184	193	183	187	180	199	188	188	187	182	183	189	196	186	191	187	192	177	189	174	191	202	179	188	191	189	174	186	193	191	186	184	178	183	188	191	186	181	190	185	204	192	196	180	185	184	187	188	191	188	192	196	182	188	187	190	198	187	195	189	179	194	194	188	185	191	199	190	185	202	195	201	186	187	188	184	199	174	204	187	190	183	191	184	184	186	189	196	180	193	185	188	196	185	181	180	185	177	179	191	195	191	175	184	190	190	177	181	192	184	193	184	176	200	183	189	183	188	198	183	183	186	195	186	195	186	176	182	184	191	184	180	184	194	192	181	180	184	200	187	187	206	185	194	189	182	191	185	187	191	191	183	194	185	188	178	182	190	188	190	192	197	186	190	186	181	182	189	190	193	189	181	178	185	201	204	193	195	187	183	178	183	191	182	183	191	186	182	182	192	183	192	194	184	195	192	196	184	179	191	183	189	184	188	182	170	181	183	186	196	183	207	191	174	184	184	189	186	186	192	196	196	184	181	187	199	184	188	183	181	183	194	186	183	192	182	183	174	189	189	185	183	184	182	204	174	185	174	192	189	184	181	182	185	178	179	187	189	198	188	203	186	198	182	190	190	187	181	207	187	179	192	198	191	195	193	198	200	193	196	194	192	199	181	187	196	195	186	195	192	199	196	187	179	202	193	183	185	195	187	198	190	185	184	205	185	188	186	198	210	200	192	201	189	184	197	189	197	190	193	186	184	195	191	187	193	192	198	187	197	185	177	183	199	195	195	188	196	190	199	198	197	186	191	207	196	183	198	199	197	192	189	192	181	188	187	200	201	195	190	190	202	189	183	197	186	188	188	184	193	196	206	186	195	195	203	200	198	194	200	192	208	199	192	200	183	182	189	198	191	199	193	186	191	195	187	190	194	197	188	188	186	189	182	194	186	185	194	193	181	193	191	192	199	196	188	204	183	200	199	184	193	191	190	194	193	207	194	183	195	187	186	187	192	193	200	200	196	185	200	181	197	197	189	207	194	204	181	203	190	185	197	189	197	190	191	201	199	200	191	186	197	199	190	195	196	194	185	205	206	181	190	186	190	194	183	189	192	195	201	196	188	187	189	190	190	193	196	181	190	182	191	190	184	202	187	192	191	186	195	184	193	187	205	186	184	193	186	185	194	184	184	197	194	188	199	188	185	184	189	196	189	191	201	198	187	208	188	197	197	193	193	193	195	193	190	195	184	195	202	182	194	183	197	197	176	189	176	185	196	200	198	194	201	207	187	190	191	187	187	198	200	183	194	190	203	184	198	194	185	200	197	186	200	200	191	199	197	191	197	183	198	199	187	191	198	190	199	195	189	196	190	195	186	174	186	187	182	183	194	179	202	196	207	188	185	191	178	199	190	193	187	194	195	186	197	185	181	195	195	183	196	188	207	188	197	184	198	197	197	200	183	186	180	195	190	194	187	183	204	186	193	191	196	190	195	194	203	193	184	194	192	184	188	202	198	194	200	195	186	191	192	195	182	188	189	201	195	192	192	184	187	190	198	187	192	175	195	188	184	192	194	187	192	189	187	190	203	192	182	190	197	191	191	201	194	198	195	188	182	185	202	197	192	192	194	196	187	193	185	193	189	196	195	184	183	185	185	200	186	197	201	185	196	186	182	184	198	197	192	186	200	188	201	180	197	192	220	184	191	187	185	204	180	181	181	193	194	185	192	198	206	196	179	200	194	186	181	198	181	193	196	205	188	202	195	194	185	191	192	200	192	189	195	196
CYP24A1	338	156	115	111	122	120	112	113	110	121	109	129	119	129	123	133	120	111	125	110	119	106	118	130	106	119	118	114	115	121	119	118	95	131	121	110	115	113	121	118	101	119	124	134	133	131	110	144	107	124	107	136	116	123	133	112	126	129	117	99	131	120	116	126	117	121	118	119	121	107	98	130	134	113	119	115	111	102	129	116	110	155	129	129	135	118	115	127	121	125	112	137	106	119	137	119	127	136	114	129	122	132	129	126	135	146	116	111	132	100	110	141	114	120	127	122	108	115	125	102	115	133	118	115	106	106	106	110	118	124	112	123	115	111	136	125	131	126	114	133	133	117	133	118	130	122	119	123	128	100	106	97	113	127	115	122	117	120	113	137	111	119	135	121	111	126	128	116	115	122	116	116	113	89	102	124	123	110	109	126	124	107	127	137	117	115	114	112	117	120	110	126	123	121	132	133	118	117	109	131	112	117	113	119	118	103	117	124	117	127	109	124	95	123	130	115	94	113	136	107	125	128	119	106	132	125	120	114	130	150	124	140	113	131	112	117	128	115	94	126	106	117	124	117	122	118	132	120	110	113	125	138	113	127	124	109	109	119	129	115	116	117	142	116	120	113	129	113	116	122	113	109	130	119	118	120	134	117	124	113	126	137	132	123	125	121	122	124	99	114	102	115	129	126	114	113	112	131	130	119	121	110	109	131	122	117	135	112	119	121	107	124	122	101	131	122	114	120	111	125	118	109	103	116	109	114	112	90	111	132	120	112	115	135	115	108	107	125	109	116	130	107	138	110	111	123	125	122	113	117	129	129	129	128	129	117	127	122	117	120	142	117	116	137	114	110	122	121	118	115	122	107	125	127	103	121	71	131	128	119	118	115	132	111	128	131	114	110	101	118	114	121	99	93	131	127	127	118	130	111	116	123	117	100	114	117	120	114	115	112	114	129	134	113	116	113	120	102	140	130	100	147	122	134	111	114	132	123	124	125	131	126	116	127	125	123	131	133	113	121	102	127	101	121	96	120	123	130	124	124	116	124	117	135	116	94	124	118	105	117	109	104	119	109	117	114	117	117	118	118	124	140	125	121	119	105	110	129	115	138	123	125	115	129	115	116	111	101	119	125	124	97	127	128	134	121	124	122	125	95	132	132	128	122	114	124	120	121	130	148	108	130	115	122	118	125	125	109	89	126	113	115	140	119	120	123	127	118	124	123	116	125	118	124	114	127	137	132	121	89	135	149	134	156	136	156	139	154	146	144	152	140	128	157	142	115	133	131	130	166	125	149	118	144	124	118	115	115	140	138	145	117	149	131	132	142	128	135	144	135	129	142	139	133	143	137	117	129	132	134	133	140	136	122	151	144	123	150	153	143	124	123	131	151	136	142	144	136	133	144	142	120	137	139	135	138	128	159	156	135	121	130	150	151	139	125	150	147	138	116	128	139	149	126	137	122	117	130	154	131	135	150	121	117	137	150	153	133	138	137	141	134	164	121	145	106	143	136	136	117	143	175	140	135	115	145	145	152	119	143	116	140	149	151	138	144	134	144	119	118	133	128	130	143	131	145	156	116	137	149	139	140	108	136	147	132	143	124	165	124	133	131	141	127	124	144	138	135	144	122	133	138	126	137	135	137	150	130	135	156	135	133	137	128	129	127	141	131	127	146	133	146	132	149	131	130	147	113	135	143	132	144	129	119	141	153	145	148	130	109	132	133	130	117	132	138	127	113	135	111	143	136	99	147	157	134	136	119	171	144	133	141	149	143	128	131	129	152	112	114	142	147	145	148	122	124	136	130	126	149	134	125	121	130	133	151	126	122	148	135	153	122	129	127	137	143	136	155	140	153	134	117	148	171	150	130	144	141	133	136	128	156	112	127	130	132	153	162	157	144	128	132	149	118	150	144	132	133	145	156	107	137	132	133	98	126	135	144	137	150	142	143	134	124	117	119	132	131	143	139	136	141	116	169	147	150	147	138	143	136	148	125	139	156	148	138	146	146	120	131	140	142	139	139	148	138	142	134	138	149	135	136	144	131	165	140	151	111	144	97	136	136	120	146	142	140	121	124	166	115	126	152	128	150	132	155	136	147	138	145	141	124	138	140	135	141	148	139	130	150	130	126	133	134	167	134	138	146	144	147	137	139	97	138	130	121	133	152	166	154	108	165	136	138	112	152	131	169	114	125	128	136	133	138	137	156	149	162	118	124	153	148	140	135	141	143	150	146	111	117	129	161	143	152	141	148	134	122	117	150	122	137	149	128	146	140	131	151	132	125	147	137	140	118	138	142	150	149	157	156	122	127	130	143	148	142	135	152	125	112	131	140	140	146	142	132	131	137	146	105	123	151	136	137	137	146	132	144	157	140	138
CYP27A1	282	78	150	125	120	152	84	161	144	103	116	77	145	109	165	111	98	143	105	162	127	153	134	175	152	148	152	114	111	142	133	146	145	134	132	125	159	136	121	130	154	109	145	134	152	138	151	119	114	106	135	131	134	147	144	106	110	133	138	98	154	124	146	124	137	126	133	116	126	105	140	75	128	127	142	127	147	100	111	139	136	97	97	125	129	135	139	96	155	138	120	129	135	119	99	97	153	141	131	129	156	160	121	128	130	130	113	156	130	148	148	131	130	144	113	154	157	96	121	121	143	114	107	147	134	144	138	138	121	104	134	132	113	126	118	128	91	112	121	116	134	127	123	138	140	130	123	128	132	137	153	146	108	107	170	133	161	147	134	115	111	134	142	128	142	122	107	101	135	141	127	132	124	120	155	120	189	184	134	139	123	126	146	153	149	124	118	132	119	108	139	139	169	154	130	146	137	138	120	115	139	123	112	156	121	129	136	95	126	137	152	132	158	119	125	116	138	177	114	136	141	99	111	152	122	109	111	135	117	141	139	129	122	180	147	136	117	147	155	106	152	131	129	123	161	148	120	156	134	171	113	105	145	119	162	106	114	143	134	155	148	142	125	141	159	146	114	113	141	126	154	117	105	102	138	105	120	129	132	146	144	138	150	118	122	117	117	124	108	143	132	145	98	158	146	152	134	102	105	130	161	109	145	119	114	173	124	134	146	128	137	136	119	137	104	150	113	156	150	122	126	146	125	113	144	156	130	177	136	119	91	110	130	132	127	139	101	119	141	100	119	131	108	104	149	153	75	161	145	134	129	109	126	125	90	124	119	120	131	98	124	118	120	115	95	117	130	125	125	132	114	137	119	115	131	142	149	141	135	135	118	129	137	131	110	138	139	141	135	130	129	145	145	154	124	117	133	127	130	115	121	129	147	109	100	134	119	130	109	117	153	127	108	130	110	107	136	141	141	121	148	108	132	127	136	150	111	143	147	130	125	108	125	118	115	138	117	113	167	113	130	116	137	148	186	157	125	120	116	99	117	129	140	105	139	160	151	121	125	120	120	130	166	155	109	103	181	134	142	106	105	118	100	141	125	133	126	113	140	136	106	112	121	105	148	145	108	133	130	101	138	105	123	120	138	138	91	115	110	178	127	113	135	112	128	131	108	113	126	138	125	131	128	124	142	145	163	112	154	144	128	117	109	122	109	127	131	127	121	118	124	102	118	123	135	111	121	101	109	152	152	132	179	132	143	150	128	128	138	139	142	133	144	145	136	162	121	148	136	133	117	146	158	144	157	131	141	136	145	140	155	122	120	182	161	117	155	145	148	160	154	170	131	149	150	128	115	142	120	128	153	167	140	145	111	163	150	129	133	126	164	158	137	121	174	126	149	128	165	126	142	150	120	136	161	130	127	179	146	163	145	162	119	152	153	121	137	145	134	117	117	124	166	127	150	135	182	153	133	170	112	162	142	139	150	148	134	117	130	171	85	137	150	158	170	145	164	146	142	156	147	139	145	123	122	148	133	151	131	111	159	129	119	158	184	155	161	122	144	116	154	128	106	162	166	135	149	128	123	162	158	118	136	140	119	145	144	150	97	133	153	138	142	157	148	139	137	122	108	90	97	142	175	149	162	155	138	136	167	159	139	156	140	137	120	135	160	152	156	135	155	133	109	160	138	149	105	150	122	134	151	162	127	123	135	168	139	113	147	107	132	149	145	158	122	162	154	154	136	160	157	139	137	147	114	128	134	145	130	109	101	154	148	147	142	157	136	154	112	136	141	152	154	142	137	115	112	151	178	149	164	157	166	145	132	166	151	138	120	146	122	134	132	145	144	171	142	145	130	152	141	122	100	145	135	139	123	159	134	143	109	158	115	149	160	148	167	135	153	167	123	140	150	134	139	160	145	140	125	134	129	148	167	144	135	121	138	158	158	148	99	146	172	150	146	150	100	148	138	136	138	131	126	128	145	145	155	117	142	92	131	135	167	135	131	148	166	127	155	131	161	141	139	144	149	130	159	180	150	134	151	154	168	108	134	145	177	144	169	109	98	129	105	136	105	126	164	149	126	144	136	161	136	109	136	144	128	145	146	166	144	122	146	122	115	135	158	140	159	148	148	183	116	157	142	148	160	153	145	174	124	131	125	158	134	150	151	157	114	114	158	148	123	170	117	140	141	130	140	169	153	129	129	159	137	148	146	125	147	145	155	139	135	134	168	157	154	142	137	132	152	167	116	134	161	141	129	161	148	155	147	136	140	164	172	160	136	126	104	133	149	138	138	124	153	152	139	140	129	139	160	109	83	151	132	127	143	116	137	139	136	169	133	133	138	133	149	131	147	130	162	144	150	158	149	139	113	129	151	128	120
CYP2J2	355	99	119	122	154	105	122	104	118	174	135	128	100	142	105	154	100	123	140	141	131	128	140	154	113	110	83	128	101	121	117	102	103	122	114	122	115	133	153	136	126	114	119	110	94	108	115	96	107	138	128	127	122	123	120	128	110	125	118	126	105	107	100	128	122	179	125	141	122	112	131	50	127	106	118	120	131	98	125	136	111	83	85	125	103	123	120	116	130	101	129	118	126	124	125	118	148	146	115	125	128	95	120	123	131	96	120	133	122	113	115	98	142	130	101	124	117	168	135	193	106	111	116	130	118	122	122	119	134	116	113	142	129	119	140	121	128	109	119	122	120	107	135	131	112	112	108	111	133	149	139	144	135	135	123	116	93	108	121	168	107	69	111	160	121	117	118	114	112	110	122	125	98	143	94	154	133	153	126	85	108	126	97	103	113	84	126	115	124	121	125	124	134	133	80	116	124	144	117	115	109	101	114	141	100	127	129	120	112	135	135	125	87	110	116	122	123	83	119	116	138	146	125	118	95	105	112	108	134	94	110	107	123	153	213	152	125	113	89	126	129	128	124	184	140	117	110	92	124	123	115	91	118	109	114	140	121	124	132	129	116	117	103	129	145	121	138	126	126	126	124	128	122	143	127	121	108	137	115	125	127	100	129	119	144	121	118	132	119	122	122	132	138	109	122	128	116	84	149	124	117	125	101	161	128	120	99	112	99	111	118	119	125	110	117	115	125	124	116	124	110	112	94	133	156	111	130	81	103	109	100	96	126	118	111	136	133	101	141	124	139	117	110	120	130	107	141	130	114	125	124	94	121	150	118	133	149	129	141	124	115	98	121	123	128	119	121	108	108	135	115	128	104	120	135	108	104	139	143	119	89	122	99	115	128	91	111	122	134	122	113	118	107	71	107	111	87	111	109	120	112	125	97	109	123	116	102	115	154	136	129	137	129	116	127	125	120	108	131	105	102	112	84	103	140	131	124	108	120	103	114	114	152	104	109	120	111	101	113	121	110	116	130	117	107	113	103	107	147	120	113	119	120	88	123	107	106	120	177	112	123	139	102	108	127	131	104	112	130	122	119	102	122	110	138	140	142	100	116	100	130	133	124	123	120	117	112	129	103	132	121	83	121	123	113	135	109	137	152	105	142	128	119	123	113	170	89	116	109	88	152	105	126	129	126	129	146	139	92	126	123	115	109	103	68	96	117	103	113	105	120	120	117	114	126	82	64	77	104	109	86	119	97	96	99	97	98	120	101	104	83	109	108	110	93	129	162	113	125	131	94	104	102	118	103	106	121	144	92	98	68	124	86	101	110	95	114	107	132	110	97	84	108	100	104	101	115	120	96	103	98	126	67	69	115	95	124	109	98	93	133	130	106	88	111	85	94	85	105	91	72	112	123	78	100	90	91	93	82	111	109	101	84	117	104	81	92	88	102	88	96	91	103	114	104	130	123	111	81	101	109	84	81	102	120	97	82	111	114	76	84	99	110	122	87	113	96	100	108	108	94	79	89	81	101	85	83	84	117	116	128	111	99	91	110	105	108	117	120	94	102	120	88	110	108	93	77	97	109	97	77	108	165	79	113	56	102	117	67	110	106	142	90	101	101	103	98	95	92	122	62	115	95	103	86	111	93	97	117	62	116	84	102	106	57	122	94	98	116	105	85	104	97	114	88	94	93	124	100	115	84	52	119	94	84	71	97	105	100	92	109	117	117	120	136	103	111	106	103	100	99	92	117	83	67	90	112	110	72	84	83	59	81	125	117	102	118	87	89	86	109	87	75	102	89	103	61	100	103	74	114	90	181	117	103	113	109	95	73	109	90	94	108	127	113	52	101	85	112	89	93	123	65	85	103	102	108	66	114	98	103	93	66	134	114	90	84	77	98	134	102	77	86	152	84	75	119	97	122	74	112	77	87	62	120	94	94	58	92	91	76	99	101	105	110	108	130	101	82	110	116	78	119	73	77	85	97	126	103	69	80	116	113	87	89	118	102	102	106	196	105	117	78	104	119	140	113	73	57	106	113	104	117	92	81	108	97	108	94	113	68	78	135	105	97	81	97	115	84	122	138	88	92	78	85	75	80	104	112	83	107	102	89	75	103	115	97	131	78	131	112	98	73	97	77	117	118	94	121	89	87	76	94	111	103	119	105	75	81	69	103	90	98	89	97	95	115	61	122	135	103	84	89	89	79	103	87	80	119	117	82	105	112	111	86	101	129	86	107	86	115	132	61	91	76	96	85	95	136	98	87	86	101	82	125	94	105	79	82	103	73	93	103	97	114	92	120	92	85	85	103	111	67	114	94	78	103	84	107	125	103	101	103	83	89	123	94	126	101	81	97	96	114	93	107	106	92	111	99	100	102
CYP2R1	350	246	131	161	125	161	166	170	142	141	153	142	170	159	179	148	145	168	146	145	149	140	160	160	150	154	140	161	154	160	182	147	162	154	143	139	171	174	154	132	148	169	160	159	152	161	126	157	134	161	161	160	155	177	181	159	167	139	179	154	149	154	172	166	168	162	176	151	172	156	171	126	155	156	176	155	161	141	160	176	162	113	140	158	170	160	153	169	174	160	155	171	167	177	146	160	146	129	155	176	162	160	176	160	176	152	161	153	150	158	155	176	161	161	159	133	177	148	161	147	147	174	161	160	166	162	162	166	164	168	155	166	143	163	152	191	135	148	172	132	149	142	143	163	174	169	178	144	139	167	154	168	162	157	152	162	155	157	165	141	156	144	163	157	154	176	161	156	172	176	169	153	144	144	136	139	157	153	152	151	151	138	131	157	152	134	156	178	162	158	162	161	152	154	134	153	164	143	163	161	157	142	159	158	150	147	145	129	178	149	134	158	152	151	166	163	163	130	155	166	177	140	157	151	147	128	176	169	188	153	151	162	164	142	152	152	174	173	143	132	180	169	182	163	156	171	167	170	148	163	173	138	149	171	156	160	153	171	183	179	157	157	163	168	156	165	161	156	143	184	161	171	128	153	161	167	166	153	153	164	169	153	131	175	168	164	159	152	141	174	146	151	166	161	169	173	148	162	140	154	166	160	143	158	160	160	138	153	147	166	174	174	163	159	141	164	165	158	146	161	169	148	157	141	146	175	172	143	180	157	158	139	168	170	166	144	163	157	165	167	142	168	144	150	144	161	134	180	175	146	154	135	182	149	162	166	169	156	165	128	145	125	159	183	157	165	163	168	150	142	169	159	166	156	138	147	134	157	157	148	142	155	150	149	138	170	158	161	150	168	163	176	147	156	160	144	151	140	151	145	173	182	171	151	155	182	173	153	179	177	161	177	146	158	164	165	178	159	154	162	163	134	156	142	173	160	151	156	176	168	155	127	147	148	171	146	160	159	143	156	149	146	151	155	134	166	161	153	136	143	158	172	171	157	150	169	163	146	130	168	166	174	154	153	177	149	140	153	156	166	173	161	173	162	154	154	155	161	157	140	147	147	168	156	183	168	164	166	165	163	149	144	164	143	158	163	144	149	144	178	139	139	143	140	178	158	154	162	161	144	145	166	185	169	174	157	144	138	117	163	148	155	140	150	138	138	157	140	161	157	169	152	160	165	148	135	143	135	146	134	153	154	148	151	167	164	160	160	166	151	147	163	157	132	163	153	141	173	167	162	159	156	153	159	152	138	174	172	139	150	153	150	153	145	164	145	146	170	164	150	137	144	160	148	168	160	177	160	174	152	156	168	125	158	164	144	175	175	140	142	177	173	167	153	141	140	151	158	167	151	143	154	157	138	140	158	162	146	155	160	182	153	137	171	147	139	150	160	163	142	140	170	146	157	166	181	153	142	138	161	135	138	160	162	142	141	156	142	161	164	130	177	166	170	133	166	163	145	147	170	152	145	154	139	151	157	161	160	177	140	164	159	169	164	170	166	168	159	150	154	174	150	154	142	164	147	136	139	146	156	153	146	161	145	161	146	148	150	154	160	170	180	149	157	157	142	150	144	145	167	137	148	161	169	144	175	150	146	156	150	168	130	145	151	127	163	156	165	158	161	149	146	156	154	150	150	154	176	155	153	160	136	155	155	151	150	140	162	143	156	155	151	158	165	191	166	179	176	140	176	150	142	145	134	154	171	151	168	147	146	152	131	138	164	169	151	135	146	174	147	157	133	146	157	142	134	143	165	152	139	162	158	132	141	168	166	169	160	128	170	149	167	171	171	154	138	165	158	140	145	141	158	147	138	151	150	132	137	168	152	160	168	152	177	162	147	145	140	173	164	146	146	176	165	141	138	149	148	152	151	127	152	147	144	143	169	139	140	159	152	138	150	154	175	174	153	150	141	140	158	137	158	152	147	157	146	165	158	145	162	149	160	172	155	140	166	137	147	163	150	154	149	127	160	139	171	172	147	144	162	176	162	175	156	142	165	155	157	154	163	141	134	156	154	126	152	152	166	160	178	160	136	154	131	146	148	156	139	159	150	159	151	158	159	147	165	123	181	149	175	164	156	134	144	135	176	169	146	171	175	150	151	136	179	152	170	150	155	142	144	147	161	149	159	156	168	163	145	169	162	137	150	153	158	143	147	154	141	176	150	138	141	135	163	155	157	171	148	161	158	176	144	134	145	121	173	159	147	191	154	150	150	148	152	184	158	137	143	138	151	121	161	155	146	173	144	146	142	145	138	138	207	134	131	163	151	162	144	176	178	156	158	155	156	156	181	152	160	126	149	158	152	146	145	159	165	162	181	157	152	147
CYP2S1	329	179	168	176	168	160	179	156	176	178	175	169	156	179	147	169	159	160	166	170	169	98	168	170	169	166	177	167	164	168	157	163	165	157	171	156	153	169	166	165	178	176	147	156	111	157	176	164	184	162	176	158	160	157	158	162	164	158	155	168	153	165	157	169	157	127	151	165	165	176	161	179	158	173	162	174	164	161	162	139	166	199	156	170	156	164	159	166	150	156	169	156	173	157	162	156	164	165	168	164	139	168	152	162	162	151	164	154	162	166	171	159	162	173	164	162	171	167	173	187	165	157	158	165	144	164	161	172	162	165	165	161	181	150	158	160	169	162	161	110	170	138	101	147	160	162	174	174	154	169	134	170	182	173	179	146	155	162	169	157	171	168	155	177	162	153	158	190	156	158	157	161	178	177	170	165	141	181	188	153	163	171	173	168	190	178	171	153	162	167	165	152	176	169	169	155	161	162	163	160	162	169	162	138	174	180	166	181	152	165	170	164	160	171	157	172	160	161	157	153	161	160	169	162	159	170	160	159	153	174	166	151	171	173	170	165	161	164	167	166	163	158	156	175	173	125	158	157	183	166	159	157	159	157	158	177	166	157	154	163	153	167	159	164	152	163	167	180	162	158	180	171	159	186	172	169	161	154	165	176	164	154	175	166	167	153	168	174	177	163	179	170	155	113	160	162	162	166	156	174	165	178	174	168	160	161	153	160	171	172	164	169	166	166	164	160	139	174	165	184	169	158	167	170	165	156	159	179	156	167	160	194	168	166	176	155	155	179	171	178	160	165	165	192	179	143	180	157	160	168	175	141	155	158	149	165	168	166	154	189	160	172	172	153	174	170	154	172	176	175	141	148	154	174	182	139	159	174	162	161	150	162	173	169	180	130	164	172	178	160	161	148	179	145	163	167	165	170	164	144	162	157	143	176	168	163	166	159	172	161	160	148	166	171	167	115	160	168	155	169	168	173	157	176	164	165	168	174	162	177	163	159	142	161	149	159	154	170	176	167	169	180	166	165	178	157	165	151	170	192	164	158	164	136	168	169	169	172	152	159	163	161	165	167	156	174	160	163	158	157	164	129	163	157	161	176	168	163	165	142	175	175	162	166	150	158	167	166	159	163	170	162	171	162	169	160	162	165	184	164	175	163	157	175	169	164	160	165	154	173	181	160	154	177	154	166	166	168	192	164	172	157	154	164	180	161	162	173	166	169	166	170	163	156	166	151	119	152	166	175	161	151	181	169	178	167	172	168	164	163	177	160	169	159	164	178	178	169	161	181	191	176	199	176	166	188	170	172	162	158	170	189	177	184	173	189	166	157	170	183	184	189	158	173	155	174	175	169	169	179	166	170	166	169	162	172	162	161	152	182	150	159	162	160	167	186	177	155	153	156	184	170	177	177	163	171	174	174	163	155	160	183	181	169	184	179	184	171	163	177	177	161	181	160	165	156	173	185	166	178	191	173	169	174	151	168	163	163	167	183	191	166	159	162	181	171	168	194	178	178	169	166	177	155	186	179	154	160	172	194	168	165	169	177	168	166	160	171	179	177	170	169	171	182	168	157	177	180	161	172	187	162	169	181	166	160	171	175	175	188	163	160	179	163	170	180	160	191	163	159	191	179	176	166	190	162	137	181	163	179	150	183	178	194	183	164	163	177	172	164	175	169	185	151	183	171	170	168	163	172	175	172	161	183	169	182	164	170	176	174	155	175	185	175	160	172	168	167	181	160	175	180	183	181	184	170	176	185	175	182	179	193	194	155	173	166	170	163	176	181	141	168	162	150	170	174	177	161	167	180	169	185	169	158	170	170	170	164	176	170	153	177	160	176	168	175	159	168	198	181	184	180	179	171	170	178	169	181	169	146	176	174	173	166	149	175	181	181	154	161	184	169	168	159	191	176	163	182	161	181	187	175	174	161	176	187	163	177	183	174	175	133	183	175	166	172	165	191	170	168	178	187	194	168	174	167	166	168	156	187	164	178	161	160	181	163	180	180	168	153	166	147	178	171	179	134	180	179	168	171	163	181	167	175	181	174	181	183	178	191	99	163	156	177	194	160	180	165	163	160	159	175	168	150	187	176	177	198	167	158	185	185	170	187	184	164	153	179	184	159	163	180	177	197	171	167	174	192	168	171	149	173	216	165	149	145	157	157	174	186	178	181	167	192	172	168	173	181	163	177	182	173	179	164	165	182	159	167	178	170	180	200	159	170	169	161	176	197	182	168	161	183	170	183	187	170	174	175	160	175	167	181	162	179	162	182	174	178	178	177	175	181	162	161	166	166	169	153	170	161	192	155	183	177	171	178	148	182	177	167	167	183	183	172	164	155	154	171	183	178	168	174	160	168	164	166	160	165	180	174	168
CYP2U1	200	204	179	177	180	169	191	178	180	175	192	177	167	189	174	183	173	169	186	193	183	186	187	182	182	185	193	184	189	179	183	179	173	181	178	185	177	185	174	187	176	184	172	169	163	184	177	177	192	185	181	173	182	182	183	179	175	177	179	184	173	190	180	178	172	181	187	182	175	180	183	194	180	185	179	185	175	193	181	182	180	184	166	175	175	181	165	179	182	179	188	184	187	181	168	192	177	173	187	178	184	174	180	185	185	182	187	175	174	175	183	173	185	181	183	187	187	187	189	187	181	180	184	181	163	176	164	192	179	186	184	182	187	183	171	181	185	176	181	176	193	183	192	179	176	174	180	173	178	154	155	170	186	184	185	173	176	176	180	190	193	179	175	186	179	180	186	177	175	179	168	177	186	174	184	178	159	178	185	170	178	185	191	176	176	183	178	171	173	177	183	180	175	180	161	174	182	176	177	179	182	194	185	198	192	174	178	180	176	187	188	174	175	173	171	183	186	174	180	169	181	178	194	166	179	173	183	175	183	177	171	185	174	184	174	176	181	178	167	188	185	177	175	199	183	184	177	180	187	174	181	172	181	173	174	175	179	175	184	178	178	172	180	178	181	171	174	182	174	172	184	177	204	182	174	184	178	181	182	174	157	155	177	176	180	184	187	173	179	174	185	186	181	164	167	179	185	181	176	168	171	182	173	184	161	177	171	175	170	188	179	188	176	168	181	175	181	175	184	182	181	179	181	185	182	177	181	194	182	183	173	177	179	180	179	166	191	177	197	185	184	177	189	173	188	170	172	178	181	183	169	194	173	170	189	182	185	170	169	188	177	178	185	181	187	175	181	178	176	187	183	180	181	187	178	159	175	175	183	181	188	177	167	180	168	159	167	181	171	184	185	185	174	174	176	178	176	176	186	177	188	177	171	175	181	174	183	177	179	177	171	180	183	184	188	183	178	172	172	175	185	176	180	178	176	187	180	182	181	183	186	164	179	181	175	180	174	175	190	185	182	175	174	175	185	184	186	183	179	179	177	171	192	192	180	178	179	183	179	177	179	179	181	178	188	178	186	181	182	182	178	157	163	175	175	179	176	175	175	168	170	187	170	178	181	176	188	184	172	178	182	174	181	167	171	179	178	186	188	192	176	187	176	178	183	181	177	181	174	192	207	179	172	183	173	170	182	177	183	186	185	196	187	185	176	177	164	172	171	182	169	177	177	172	173	165	150	155	184	180	172	184	187	186	175	174	173	170	178	169	185	170	177	178	163	174	185	174	178	186	168	185	176	174	166	170	180	185	177	177	184	164	170	180	179	181	181	173	176	177	179	173	189	165	169	169	176	182	176	178	166	176	180	182	193	184	181	176	181	169	186	186	181	181	192	183	183	193	182	184	176	175	184	181	175	169	172	183	174	177	180	174	177	177	175	164	184	182	185	174	171	175	174	182	176	186	178	175	175	174	195	179	172	184	178	175	165	187	163	182	173	174	184	181	182	189	182	174	175	180	192	179	183	174	178	188	184	178	189	178	178	184	177	173	220	175	170	182	176	183	177	176	175	182	180	180	167	177	186	178	183	179	194	195	183	171	175	187	171	175	199	171	170	176	175	183	180	172	162	169	181	181	193	179	178	175	178	183	175	177	182	177	174	183	190	186	173	181	179	188	180	170	183	181	181	184	171	181	193	178	173	193	171	174	170	163	175	184	187	173	191	176	181	183	180	187	180	181	185	187	176	173	174	188	187	186	171	166	172	176	167	189	172	182	173	179	179	174	184	186	167	180	188	175	176	174	187	177	174	180	184	175	182	177	169	202	177	176	183	187	164	184	175	176	186	176	168	166	180	177	183	177	173	175	179	183	175	175	181	178	186	169	161	182	174	165	183	176	174	172	172	168	193	179	178	186	179	169	180	177	174	184	186	176	183	176	177	174	170	180	186	188	186	175	178	177	175	179	176	187	175	178	179	158	185	175	174	174	179	160	167	173	178	177	168	172	180	180	188	197	176	180	182	176	175	180	178	187	171	167	182	181	182	168	173	183	188	177	187	176	185	177	186	182	174	169	165	175	170	183	176	175	164	170	191	183	192	168	177	182	180	177	169	175	179	183	179	186	175	174	179	169	179	183	183	184	178	189	188	180	189	179	168	177	179	185	179	196	173	183	172	181	192	194	181	185	180	184	179	187	173	181	174	176	188	176	183	166	172	183	168	170	177	187	177	179	175	195	181	166	178	177	179	160	187	180	180	193	184	173	177	168	182	175	184	188	192	185	168	177	178	183	174	164	171	169	181	184	173	165	183	189	186	174	174	182	175	177	179	183	176	183	177	181	186	180	188	172	186	170	196	169	172	181	164	181	175	175	177	167	178
CYP39A1	273	294	190	95	83	158	158	125	149	169	102	177	147	155	167	108	132	170	138	139	153	178	129	153	131	121	137	145	186	189	162	155	194	81	122	173	137	150	155	92	125	101	126	119	119	118	171	156	172	123	121	113	186	165	169	157	127	126	151	186	0	0	130	182	139	67	186	131	106	143	172	144	142	135	105	201	178	181	158	91	148	155	152	155	124	189	99	134	138	96	121	108	144	119	133	162	121	168	89	102	135	175	150	170	100	162	161	136	172	174	197	176	151	138	136	113	154	140	128	152	163	143	164	151	156	164	161	165	143	103	162	122	135	73	125	102	67	93	110	0	116	174	150	159	114	177	116	0	153	154	137	157	159	104	143	143	115	114	150	148	154	177	129	154	162	135	109	202	175	158	184	192	153	154	160	166	119	146	164	181	173	136	71	155	189	167	106	135	118	121	173	120	104	157	144	133	164	149	124	152	162	122	187	189	144	172	0	180	137	105	101	156	116	125	80	162	105	129	136	147	161	138	97	132	121	172	149	180	142	126	112	118	104	109	166	125	163	161	125	160	157	138	170	122	144	149	129	154	156	167	149	154	171	159	124	114	192	161	132	178	173	146	139	144	139	102	120	218	131	142	144	165	72	115	187	155	153	173	99	182	162	128	155	100	163	137	102	115	170	141	179	140	151	113	153	164	105	175	136	154	140	0	234	182	185	103	204	156	142	148	145	143	107	154	89	161	155	191	135	109	158	156	146	160	179	185	136	131	162	159	165	117	154	114	127	185	164	152	154	184	105	170	135	104	141	115	127	137	136	119	137	150	131	102	111	157	146	148	108	121	170	96	157	135	108	145	139	123	95	99	93	156	151	59	156	146	161	0	107	174	162	145	131	87	112	149	155	154	194	179	142	170	178	168	144	147	109	191	178	168	200	142	136	171	143	163	161	144	187	179	191	114	103	136	164	155	157	180	178	121	105	128	166	71	129	179	76	182	119	182	105	148	87	69	160	171	181	106	128	126	134	167	192	155	160	171	158	133	119	183	94	109	122	111	164	129	124	161	150	117	148	189	164	144	129	136	159	133	175	137	105	119	123	118	117	158	152	114	172	156	180	183	121	86	130	164	144	164	158	136	140	156	89	154	125	169	122	130	118	169	107	136	147	153	166	160	150	127	140	138	159	131	170	79	170	169	176	140	136	127	182	81	142	125	163	87	177	75	148	95	137	149	159	118	178	119	88	122	160	175	154	117	171	189	192	174	167	163	184	98	170	179	144	62	182	177	156	152	136	130	161	129	188	130	179	218	184	181	145	176	163	168	167	95	194	105	132	163	131	200	109	146	110	132	178	189	170	129	167	172	190	137	149	187	119	146	151	125	116	149	87	135	152	145	184	73	184	132	151	55	157	113	171	156	177	186	171	179	196	171	163	146	165	172	146	135	111	138	137	129	149	143	166	144	175	127	107	181	171	195	168	133	175	163	149	158	121	133	135	183	153	172	186	139	152	163	177	146	139	184	133	128	182	199	144	141	162	181	156	123	129	183	167	225	166	131	146	127	151	169	163	76	208	143	173	175	169	104	186	152	139	146	63	109	166	200	141	137	126	205	104	147	152	160	180	152	159	167	120	147	164	186	190	132	171	127	194	146	128	154	134	160	189	102	177	164	202	148	99	177	135	168	184	61	147	157	180	160	102	172	179	146	128	142	190	154	154	141	183	98	90	190	190	180	142	161	117	175	124	143	180	112	109	161	92	182	158	169	178	89	169	162	190	104	164	155	84	177	132	175	118	141	193	140	161	161	158	169	154	164	81	155	178	128	109	136	138	145	185	122	211	100	170	125	134	128	83	149	161	128	147	151	145	228	133	117	179	171	171	142	109	115	172	171	156	144	185	197	154	183	137	195	99	151	121	137	157	183	167	142	175	199	202	170	155	73	214	151	193	199	125	142	144	149	175	102	162	85	199	132	137	171	171	164	169	187	141	172	169	80	130	179	160	202	180	169	144	172	104	119	147	150	182	120	104	104	164	166	178	171	141	179	194	160	148	154	128	142	160	102	176	166	120	59	111	195	175	156	164	175	153	134	188	199	121	95	171	187	135	139	149	174	184	147	190	170	206	157	151	139	181	150	116	166	166	125	130	100	174	181	195	165	189	129	121	107	163	183	89	145	113	176	118	155	181	67	157	151	107	104	159	74	146	184	164	180	115	158	174	174	179	164	139	124	149	138	206	135	179	108	142	147	140	173	175	67	146	112	153	180	155	177	175	154	135	152	144	168	149	154	145	165	168	174	161	156	115	128	115	132	164	134	158	75	130	112	167	95	166	139	110	68	161	150	184	133	191	152	139	184	167	142	90	102	167	106	202	101	165	174	0
CYP3A5	321	56	166	166	172	171	167	170	167	166	166	175	159	172	175	177	187	167	167	175	166	184	174	171	166	178	171	160	175	177	170	171	171	177	183	173	161	167	177	169	169	158	177	169	180	173	172	169	171	174	164	174	174	167	164	172	171	175	164	174	180	174	167	178	171	171	173	164	172	172	168	172	174	169	172	166	181	161	175	168	170	152	165	173	164	183	174	169	170	170	162	169	169	168	175	166	178	161	168	169	167	164	167	162	165	165	177	182	164	169	166	152	161	177	175	177	168	166	177	163	162	169	166	166	165	167	161	165	182	156	180	169	170	174	174	161	173	178	158	186	165	180	168	173	170	169	163	172	177	179	192	183	171	178	177	188	165	177	173	168	160	169	182	168	168	164	165	176	174	169	179	177	163	182	171	175	173	168	167	164	163	158	178	170	161	172	173	167	169	179	193	175	172	166	165	171	172	167	168	170	167	156	167	171	174	181	176	172	176	177	177	183	164	164	168	167	185	165	171	182	166	163	167	169	179	174	168	173	164	176	175	169	175	178	171	175	161	173	176	173	171	178	171	171	180	185	165	170	162	177	160	179	182	171	173	174	166	164	164	173	171	169	161	155	181	176	160	171	177	171	167	172	181	179	171	165	161	166	172	178	161	172	169	172	179	169	169	177	180	163	177	170	173	174	163	173	165	167	177	169	171	168	175	167	178	169	173	172	180	167	165	168	169	168	189	170	188	170	165	168	171	179	165	168	177	177	170	167	170	175	169	166	169	169	170	165	181	169	154	178	174	162	183	173	169	172	171	167	168	170	178	173	167	175	168	169	163	171	184	174	174	172	174	168	171	172	170	171	173	168	194	190	165	175	182	186	174	173	173	185	182	177	159	179	164	179	168	173	189	174	179	167	174	189	172	171	175	174	172	167	167	167	178	171	168	160	176	181	163	162	176	167	182	170	158	171	185	176	171	170	175	181	163	177	167	169	179	164	168	161	170	185	175	186	177	174	165	169	171	163	168	165	181	177	172	170	167	177	176	182	174	174	168	174	172	172	174	172	187	179	168	168	182	166	165	167	171	189	168	170	171	173	162	174	170	169	177	178	177	174	168	178	172	171	169	182	176	170	173	165	168	174	175	173	166	173	170	174	165	173	174	177	183	166	168	171	171	176	176	147	164	159	161	156	178	176	176	172	167	167	169	162	171	176	185	171	167	189	176	173	174	172	173	179	179	183	187	172	163	165	181	170	173	171	168	173	170	172	163	168	166	167	170	165	166	168	163	177	171	163	166	166	174	175	170	168	174	169	164	168	170	176	151	176	164	183	169	164	167	172	163	175	169	177	163	164	162	167	169	164	170	165	181	177	167	171	167	162	162	183	174	173	179	175	171	173	163	178	173	155	171	181	170	172	176	169	148	182	178	170	166	170	168	169	173	155	169	168	169	169	163	160	171	177	170	167	187	178	157	168	166	174	178	177	171	169	170	156	168	173	167	155	151	173	175	172	170	168	171	178	169	159	170	172	170	175	167	165	166	165	167	166	156	175	170	161	178	178	170	177	173	186	171	177	170	178	156	173	172	170	173	171	181	169	171	170	173	172	178	169	166	168	168	171	172	170	169	171	175	176	172	156	170	164	167	171	153	170	163	170	165	173	173	171	168	166	173	170	165	174	170	170	168	164	169	175	164	170	165	172	171	166	175	161	178	173	168	185	170	181	183	171	168	201	165	170	163	162	163	166	181	166	164	169	168	166	170	163	163	167	173	167	162	159	163	170	162	168	164	170	170	176	168	162	170	174	164	171	172	167	171	172	170	158	172	172	163	175	172	175	165	161	176	165	173	174	161	172	176	173	166	170	157	158	168	170	182	180	170	169	172	173	169	171	173	183	173	169	163	172	168	177	171	177	169	161	184	167	175	172	166	169	172	179	160	164	178	177	174	174	176	176	159	163	169	166	166	176	167	173	172	164	162	177	167	172	160	179	167	151	178	174	173	166	166	171	171	165	169	171	176	177	152	173	167	169	170	173	167	171	169	172	163	172	163	166	171	171	173	167	178	156	168	172	173	173	172	167	159	172	151	173	167	165	160	173	165	158	166	178	156	160	162	180	167	172	159	160	167	164	170	174	179	171	166	168	156	173	158	168	161	170	169	172	171	160	172	169	176	157	166	170	169	185	157	167	166	173	187	171	169	177	173	171	164	170	177	154	169	168	177	177	170	159	163	171	164	148	176	167	172	153	156	166	178	170	173	172	163	175	169	159	171	167	166	167	173	173	172	173	165	168	175	175	172	168	173	165	169	172	168	145	178	168	169	161	167	179	159	159	168	178	176	165	175	166	166	173	167	135	171	163	174	169	163	173	171	167	162	172	177
CYP4B1	289	82	173	194	196	188	189	181	181	189	184	180	176	182	182	206	179	187	188	174	206	200	201	171	181	184	168	187	161	179	185	182	181	173	181	178	188	192	184	169	179	178	188	184	208	186	177	182	183	193	190	189	179	186	185	186	190	201	188	178	183	191	172	191	187	204	188	185	183	178	192	179	186	176	192	188	181	168	194	188	181	177	174	194	178	176	232	186	181	175	176	186	187	185	192	195	181	194	183	192	187	173	189	201	194	163	190	177	180	178	179	202	183	181	183	183	183	194	186	209	183	178	180	177	179	176	169	191	202	189	184	191	182	194	188	188	191	188	182	194	173	173	187	184	180	180	182	192	173	176	191	180	184	186	193	188	178	187	193	180	183	192	187	188	179	186	178	174	182	186	200	176	174	183	174	195	204	189	193	182	173	199	164	195	194	179	188	187	189	211	188	190	190	193	178	184	188	192	181	193	180	194	175	190	180	204	184	190	182	181	186	190	171	196	187	178	172	165	179	173	202	188	189	181	172	176	188	179	206	172	181	199	182	191	200	196	185	189	171	199	199	179	188	181	183	177	191	181	189	170	199	188	171	179	184	190	181	190	190	191	184	183	194	181	194	187	197	183	178	194	181	173	194	213	187	184	180	185	180	182	181	198	184	183	187	191	185	176	187	183	202	193	190	201	195	191	180	174	210	188	201	182	171	190	168	179	179	175	193	177	177	179	187	180	184	193	193	166	184	172	181	176	183	191	177	185	173	176	191	186	178	183	179	190	187	194	168	154	177	188	190	180	180	187	165	202	189	193	194	176	175	207	195	203	182	198	187	183	191	194	165	185	183	198	198	178	189	182	193	191	171	172	187	184	184	188	156	186	178	166	177	180	180	183	206	189	191	187	169	181	176	180	170	184	186	176	169	170	178	185	164	185	180	186	177	193	175	169	202	191	183	183	203	185	194	185	184	195	196	192	179	183	188	188	179	182	180	188	187	186	188	179	184	178	184	175	187	174	175	179	156	176	184	189	173	182	171	179	192	183	183	181	176	181	178	190	189	179	187	187	185	188	183	180	187	190	187	189	197	184	186	188	179	179	181	191	196	179	180	181	176	184	183	185	186	165	172	204	177	186	204	159	186	181	187	186	184	189	199	185	201	188	179	195	184	187	180	184	183	194	180	181	187	193	184	180	182	184	174	183	188	190	198	178	173	184	162	181	182	190	185	203	182	189	172	182	185	177	183	180	181	204	193	179	210	210	206	197	199	192	180	207	177	177	172	177	209	179	188	189	176	182	187	187	221	202	179	188	184	188	196	207	168	187	184	180	182	189	193	200	183	207	183	207	191	207	186	168	191	206	196	178	188	206	179	208	185	181	179	204	213	206	197	186	175	198	214	207	185	191	192	202	179	198	194	207	180	188	207	196	186	214	208	186	204	178	175	179	176	190	215	175	190	200	188	189	169	204	179	210	178	206	210	185	163	176	176	175	181	194	197	191	182	187	196	186	195	222	173	193	197	178	184	216	184	184	188	179	190	185	199	196	200	202	173	179	191	184	188	192	189	190	197	177	179	183	213	190	193	182	199	192	186	200	174	215	183	183	192	208	207	186	221	211	214	179	196	202	183	179	206	201	218	189	225	210	206	188	187	195	196	218	210	210	168	187	182	216	176	182	209	215	213	179	175	223	171	189	186	192	212	165	182	183	192	159	191	175	208	180	187	208	199	197	194	200	181	196	161	182	209	185	189	208	172	232	192	181	174	216	184	203	206	178	188	184	184	173	186	210	188	199	205	181	190	218	180	193	189	199	200	191	206	180	175	188	189	191	187	189	186	185	202	181	202	216	183	187	193	166	179	194	177	175	191	181	178	221	207	201	189	174	170	201	188	184	184	200	179	191	190	208	185	178	196	180	173	210	196	172	176	184	191	202	184	193	170	212	213	192	201	190	169	184	190	185	192	217	215	184	185	170	197	186	177	164	188	191	176	186	169	197	190	180	213	184	197	189	193	191	172	185	183	189	164	183	180	221	197	191	191	216	182	229	168	184	195	183	188	191	215	197	183	184	168	204	186	185	178	184	202	169	179	184	179	191	209	211	194	186	219	195	181	199	221	185	172	191	210	198	206	185	186	200	183	201	183	181	190	193	190	178	193	185	182	188	198	184	177	184	179	190	181	190	184	180	182	182	182	197	184	161	216	189	179	191	183	183	220	221	190	205	178	172	191	185	183	169	210	172	190	159	191	177	201	169	211	212	193	201	194	193	174	205	200	210	189	213	181	223	169	184	199	175	194	190	184	168	175	207	185	172	177	170	173	191	202	183	212	185	200	199	184	172	208	189	197	207	214	168	200	179	177	175	205	179	210	187	191	185	204
CYP4F11	322	73	56	128	66	90	125	67	114	105	146	106	78	100	88	101	66	92	92	61	96	74	88	73	101	67	52	113	108	104	126	86	50	112	81	58	48	105	73	48	102	117	94	95	116	112	85	141	89	85	105	101	97	111	126	98	112	62	96	68	101	124	78	121	91	75	107	105	112	101	85	61	67	85	93	85	99	75	81	131	68	42	79	103	128	103	91	105	110	105	89	118	102	121	88	125	95	85	121	124	98	88	107	118	108	105	102	95	91	96	92	75	121	98	108	79	88	87	90	70	88	126	100	59	61	87	82	87	97	121	67	66	84	111	84	131	0	98	124	55	58	69	14	130	128	104	108	101	42	71	39	83	130	112	98	105	89	100	116	86	99	101	110	99	81	121	87	84	123	122	100	86	119	106	48	83	96	101	127	83	115	87	92	62	106	97	105	103	106	75	86	99	89	79	66	125	123	103	111	117	95	61	69	90	105	117	81	123	103	85	63	130	72	86	121	93	96	65	81	107	119	96	143	72	95	86	123	100	118	89	61	110	99	99	91	70	69	131	72	93	113	96	106	98	87	108	121	116	103	84	100	67	73	117	95	112	73	76	126	106	98	76	81	91	75	125	88	89	82	123	104	104	57	88	117	100	86	91	62	110	83	78	52	107	104	105	152	117	122	108	114	104	93	71	112	111	62	14	81	97	28	61	55	82	111	95	55	61	101	130	92	113	121	89	57	58	99	90	69	81	113	111	91	108	109	97	87	44	101	98	79	59	67	92	110	22	33	73	70	91	81	84	80	108	39	114	73	110	103	79	88	115	120	97	95	53	106	101	114	62	115	102	119	123	119	97	104	132	125	103	77	78	109	79	118	95	28	116	110	44	106	122	71	98	44	95	109	124	109	107	108	91	55	14	101	75	118	42	136	93	102	125	117	92	117	102	103	75	112	53	103	90	103	73	105	82	92	86	97	95	96	92	42	72	107	106	121	116	117	80	102	0	98	96	109	110	92	126	82	100	75	80	53	95	44	116	104	97	103	100	108	131	123	82	109	86	113	95	52	114	103	108	36	69	97	109	97	119	86	101	108	64	101	123	78	100	125	81	115	118	121	127	98	108	96	72	119	103	116	108	87	72	109	124	89	99	102	79	101	86	108	79	114	113	121	102	89	100	135	0	36	108	114	139	102	104	103	73	47	93	105	52	92	109	79	93	93	106	93	124	96	107	139	104	88	85	52	71	86	57	91	102	81	84	101	113	126	114	91	115	107	110	108	83	83	116	104	98	115	108	72	116	82	101	103	101	98	117	69	94	87	108	109	79	118	104	73	117	128	78	61	113	108	90	96	82	101	121	103	132	127	101	53	39	111	115	117	98	95	88	105	109	91	93	102	116	98	102	106	96	105	92	95	119	57	110	62	109	86	117	127	108	69	111	119	88	78	82	103	118	87	107	108	117	131	109	89	79	90	78	67	78	101	91	120	94	89	77	71	102	110	121	98	110	67	101	90	112	111	106	102	89	105	81	82	108	79	115	97	125	127	75	96	90	104	126	113	96	85	99	108	89	94	89	108	127	105	122	85	98	86	120	112	57	111	86	103	105	93	91	109	91	93	112	119	84	125	116	103	110	113	96	69	138	117	114	104	91	76	48	115	99	92	126	0	58	99	124	108	104	79	105	98	94	47	94	47	124	97	96	93	14	104	106	98	87	79	106	110	90	66	99	119	81	130	119	99	109	77	107	99	81	75	79	81	109	121	63	105	95	80	66	100	86	115	77	103	72	104	97	109	111	84	115	74	89	14	109	76	101	99	44	58	0	122	104	102	102	39	120	71	100	94	127	90	58	97	97	109	94	92	131	52	81	119	101	103	106	113	95	96	78	47	106	115	113	94	81	118	119	129	103	81	97	101	99	108	109	135	99	73	79	112	22	52	112	90	105	90	101	116	73	82	98	117	121	87	112	70	105	106	44	95	53	110	82	67	98	97	63	67	104	110	95	81	113	112	119	99	119	99	81	69	105	110	90	92	67	92	124	122	131	136	69	111	111	92	70	87	125	36	50	69	14	69	88	83	79	89	118	48	96	123	44	105	47	67	71	113	91	91	108	44	94	110	108	36	82	92	100	114	76	94	97	82	131	97	115	97	73	87	107	64	114	116	85	84	83	117	61	100	103	96	101	102	122	130	103	89	105	105	93	116	101	62	109	111	39	108	96	90	79	86	112	82	109	98	128	114	97	110	67	81	99	73	97	59	101	127	104	99	92	119	89	109	92	110	104	44	112	62	95	94	73	108	103	123	96	92	71	122	95	71	109	107	90	113	91	103	134	87	108	129	87	65	132	114	132	101	36	67	97	125	107	75	111	92	99	103	97	95
CYP4X1	202	365	123	114	126	120	110	105	112	114	115	116	124	111	77	113	115	123	108	120	115	117	124	131	109	104	119	108	117	108	98	108	118	105	123	103	84	115	116	130	127	108	103	79	47	99	94	122	113	108	131	109	105	104	107	99	103	124	104	104	121	115	106	106	102	118	111	89	108	107	103	113	115	106	108	112	108	105	111	105	118	100	107	116	114	107	137	114	115	103	103	93	116	111	124	94	119	128	98	100	104	118	104	117	105	106	110	89	111	92	107	118	80	97	118	107	100	120	112	102	117	114	104	112	50	105	104	97	128	101	118	107	114	87	123	107	137	108	101	116	107	107	115	130	92	112	121	114	103	109	61	117	101	120	120	119	131	113	103	120	109	144	108	121	107	98	119	124	96	100	128	124	116	110	127	110	33	103	116	113	114	113	127	124	120	114	93	128	111	125	113	126	115	128	111	101	107	123	100	118	97	97	102	103	98	120	126	127	108	101	118	110	95	131	108	91	96	132	119	87	107	123	100	103	105	140	119	94	99	133	101	103	107	123	132	116	85	112	115	119	99	103	93	97	124	89	100	111	131	96	119	132	103	91	112	120	91	114	104	99	111	117	103	94	102	107	116	117	96	99	116	99	110	131	108	116	110	96	112	105	115	77	136	95	103	107	91	101	123	104	129	105	107	39	68	89	108	116	124	121	113	109	110	119	102	101	133	108	129	98	96	105	100	97	117	109	121	88	95	120	97	96	109	110	116	102	93	112	124	115	121	114	111	114	122	94	85	116	109	105	116	112	100	132	96	116	133	97	104	115	117	115	95	119	96	115	102	109	118	131	98	128	103	97	109	107	101	103	113	121	109	113	110	113	100	33	126	115	111	104	98	114	121	75	126	42	78	100	106	108	87	104	116	79	108	104	116	107	105	124	92	108	108	113	90	111	106	90	104	106	99	98	127	91	108	103	111	121	114	102	110	107	127	109	104	102	113	114	98	113	109	113	128	107	96	111	96	88	111	98	79	116	92	103	119	101	100	104	116	132	108	102	99	101	97	101	111	108	114	95	109	106	115	115	96	109	114	112	118	95	119	65	108	118	122	96	110	103	97	58	99	112	113	106	94	104	90	110	98	115	117	116	107	99	95	112	127	120	136	88	125	116	108	121	107	121	125	115	96	116	103	117	101	115	109	93	130	119	145	98	106	97	115	107	99	115	125	105	103	116	109	133	98	113	92	104	42	92	116	96	114	121	123	132	133	131	135	104	147	129	113	142	119	127	119	114	144	123	107	108	105	124	121	115	138	147	89	108	112	136	129	135	103	128	123	115	121	133	116	132	128	131	118	131	113	131	107	117	115	140	129	121	111	134	96	142	89	113	118	143	133	131	117	113	118	123	124	110	116	117	131	132	108	140	128	148	132	115	121	119	99	137	138	106	143	125	116	125	115	124	139	112	131	110	117	119	113	130	130	137	117	135	127	112	127	123	121	121	117	142	127	115	112	110	124	119	131	136	117	147	116	141	152	147	122	125	100	132	132	126	112	119	110	136	109	126	123	108	134	125	115	123	120	118	119	128	129	148	114	109	136	126	108	129	112	132	119	119	121	126	133	108	141	147	129	142	118	145	138	110	139	129	131	111	138	112	142	134	116	138	122	144	147	139	106	122	117	139	130	108	160	138	141	113	128	131	117	99	137	129	136	144	134	106	135	125	121	103	139	126	119	142	143	130	109	133	108	114	115	102	136	156	122	148	115	136	140	127	104	134	122	157	141	111	107	117	150	147	114	137	115	145	138	108	134	155	123	118	126	132	139	119	129	120	127	120	114	110	117	114	116	105	102	117	120	153	112	112	111	130	116	145	119	129	116	109	120	138	127	133	124	110	119	128	115	123	119	131	123	109	130	143	138	119	128	107	114	132	119	126	117	139	134	171	107	139	108	132	139	125	139	127	121	125	121	108	121	119	140	116	131	115	124	128	113	127	114	123	126	128	121	123	124	107	133	112	140	131	105	115	118	122	104	129	125	111	116	141	127	126	107	137	110	138	110	116	131	138	102	115	122	128	126	123	145	139	126	130	132	106	105	139	127	130	145	143	111	143	124	119	136	127	140	116	143	102	119	121	143	113	118	121	134	152	114	128	111	124	100	115	113	124	129	93	117	103	127	119	112	128	124	136	117	129	115	99	105	115	105	112	119	103	125	117	125	119	126	127	112	165	139	128	138	108	120	103	112	89	124	113	114	113	126	133	142	131	128	137	106	131	118	139	119	144	106	133	124	141	111	166	111	141	114	112	125	127	120	108	116	138	122	79	120	118	122	149	111	121	126	105	131	138	113	120	131	99	135	127	152	120	117	134	119	121	121	133	139	124	124	128	129
CYP7B1	331	123	116	112	125	105	104	114	117	122	109	115	112	101	101	121	107	109	123	114	112	110	116	106	110	128	119	116	111	108	107	108	110	105	114	125	104	106	117	117	123	113	108	112	84	106	127	103	112	107	126	101	111	100	101	110	110	123	100	125	107	106	104	109	103	115	115	106	107	117	103	117	117	108	105	117	105	119	112	104	113	120	114	124	100	106	118	102	99	105	110	103	116	101	107	114	117	123	122	100	106	110	97	126	101	103	108	107	104	113	104	107	116	111	97	110	115	128	109	139	126	100	128	111	117	124	126	123	110	110	109	105	112	119	112	94	136	108	103	113	113	125	130	116	97	105	106	129	114	117	101	115	100	115	108	102	116	106	106	131	116	109	107	123	109	93	116	105	111	105	106	116	114	133	116	119	98	116	108	120	108	118	134	114	121	124	122	110	114	130	119	110	114	124	123	117	111	119	107	107	104	136	110	124	118	138	120	117	92	112	120	112	96	115	106	115	118	115	111	110	107	129	103	109	116	113	94	126	103	105	117	112	114	128	128	113	118	111	111	126	112	106	114	116	114	107	113	102	134	122	113	117	119	113	103	125	120	112	100	106	107	106	107	113	115	101	110	105	113	99	112	113	123	126	116	109	110	111	121	103	110	108	115	101	107	112	104	120	139	110	124	114	108	102	124	115	121	106	121	131	116	116	114	118	115	103	126	119	116	105	124	101	111	112	119	105	117	115	114	102	102	125	118	115	135	106	106	120	117	104	110	119	108	105	103	117	136	120	132	103	114	111	122	114	127	99	120	99	103	118	102	129	101	115	121	125	105	109	114	125	110	119	107	98	114	109	111	104	116	109	105	105	100	117	129	100	135	103	106	113	114	116	113	114	127	105	135	122	112	105	108	93	133	109	109	113	109	118	100	130	104	100	107	132	126	112	121	113	108	115	117	103	121	102	110	127	101	125	116	106	105	114	107	115	107	104	104	106	100	113	113	107	106	118	104	119	112	103	117	113	118	117	130	111	121	105	104	112	119	115	105	103	101	103	126	106	110	125	121	103	108	107	121	109	103	113	113	113	113	109	106	86	107	95	110	116	122	116	116	76	109	105	101	108	105	105	98	131	104	105	115	116	105	108	113	109	114	115	120	116	116	122	115	121	99	111	111	108	100	118	131	103	109	103	108	102	107	112	121	101	117	118	123	112	112	124	131	116	118	113	114	125	117	98	137	104	66	108	121	128	111	102	110	118	110	114	107	108	114	109	114	112	109	111	111	112	132	112	103	112	120	112	105	110	111	133	119	117	112	115	106	119	112	115	107	118	108	108	105	114	117	117	109	111	107	112	107	100	106	122	112	98	131	128	101	118	101	98	108	115	103	97	102	100	113	116	123	103	95	108	115	116	103	111	122	113	110	105	119	104	96	112	115	103	110	121	113	110	108	120	119	107	120	115	103	99	104	115	105	106	109	118	119	122	109	110	115	124	112	113	118	108	110	100	117	117	107	127	107	112	114	107	101	116	111	109	123	97	110	127	111	106	108	118	110	108	103	107	116	119	103	117	109	124	123	109	121	120	119	111	118	119	124	120	105	113	114	107	112	118	105	104	113	122	121	120	107	109	112	115	119	118	119	105	131	103	120	125	115	120	116	125	117	107	118	113	105	112	113	109	114	114	123	102	115	129	110	104	99	116	114	118	108	106	107	108	119	104	124	119	123	110	108	106	103	108	96	109	111	104	111	123	116	131	121	112	115	116	116	120	116	147	119	107	110	114	129	119	106	114	106	114	125	102	110	135	112	109	111	112	108	113	128	133	101	101	107	122	130	110	112	110	117	107	124	120	101	98	123	117	116	116	123	102	100	110	115	121	105	113	120	107	119	102	109	99	108	112	101	98	115	111	108	107	120	119	113	116	113	115	127	104	112	121	132	123	105	129	112	108	117	117	114	104	106	118	120	116	123	116	124	121	119	119	107	103	104	128	110	116	112	126	100	101	118	100	121	111	110	116	103	112	107	107	120	107	100	119	112	103	107	122	103	117	117	108	112	115	107	133	131	114	115	111	114	116	104	109	117	108	118	111	101	114	118	126	130	121	116	99	113	120	119	117	124	111	99	113	117	108	106	107	111	122	117	99	102	122	108	123	111	110	144	96	107	110	106	120	111	117	120	126	115	123	109	111	108	112	108	118	117	114	120	106	120	114	109	112	112	127	105	108	118	116	122	105	109	116	124	103	94	97	117	108	115	107	116	113	97	109	108	118	116	115	106	116	115	117	128	122	113	116	102	122	98	123	110	118	111	115	129	99	116	109	101	120	116	106	107	102	116	100	108	114	126	93	119	106	119	120	111	111	100	108	116	104	114	101	111	116	116
CYREN	329	324	215	165	184	159	140	161	184	160	123	161	160	143	181	203	137	165	192	186	169	199	165	219	177	209	194	184	160	172	161	147	172	144	143	195	200	174	158	211	151	184	160	192	191	190	163	143	162	162	123	227	147	196	165	164	201	218	192	154	152	152	150	163	192	173	155	245	160	169	163	146	154	194	138	159	143	171	205	151	193	174	171	162	133	151	151	182	133	157	201	206	128	153	185	193	152	144	183	219	202	193	134	161	146	149	131	154	173	150	177	164	225	145	175	209	150	157	217	139	169	149	165	181	160	163	166	174	158	201	150	186	200	187	193	140	206	199	208	152	144	171	172	149	180	155	147	161	212	152	160	150	180	195	204	158	158	155	140	161	177	142	164	141	201	148	182	140	143	161	148	153	152	134	201	162	152	145	119	142	146	189	151	164	149	170	203	155	192	204	137	160	154	160	159	158	190	173	184	201	173	139	151	155	156	153	154	168	135	201	138	172	189	188	211	159	154	175	206	172	142	166	166	162	218	152	127	166	143	165	170	144	217	166	148	195	216	142	181	208	148	150	170	165	171	154	137	160	116	147	164	154	179	150	165	186	203	139	193	141	167	141	166	161	158	159	188	144	164	146	198	156	153	193	171	188	138	201	164	142	168	157	188	130	154	189	208	154	137	151	145	181	176	142	136	135	213	155	219	135	186	158	176	170	202	202	169	175	162	159	176	190	204	159	146	145	171	165	207	131	128	178	182	145	150	156	151	169	145	178	160	141	193	141	187	162	208	153	159	131	212	161	163	105	204	156	112	159	165	215	191	134	157	200	223	183	190	200	150	202	170	129	198	151	191	209	171	184	183	198	177	153	189	177	164	165	160	156	156	157	167	135	187	169	177	146	133	135	160	149	172	184	166	177	141	181	137	161	191	149	154	133	145	165	171	157	158	193	142	189	150	205	203	210	160	201	153	167	157	142	176	118	159	149	157	148	166	154	194	155	217	175	196	160	135	157	175	229	213	196	222	161	181	148	195	124	170	172	192	132	135	147	214	157	193	153	140	143	164	164	172	142	192	172	142	176	219	140	175	195	175	172	160	150	195	174	177	153	152	180	180	182	208	201	151	176	147	165	149	192	180	163	127	198	189	193	183	177	169	199	170	189	198	163	183	159	130	172	160	168	192	182	165	134	155	164	149	202	167	148	159	206	207	185	166	166	166	153	160	171	189	158	146	134	177	136	120	132	185	157	148	157	169	162	145	153	147	158	161	149	163	145	158	145	194	170	148	162	135	139	170	154	161	144	163	148	166	168	152	150	163	138	168	169	154	161	165	149	167	135	148	164	142	151	163	147	177	156	170	135	161	162	157	166	154	158	137	156	145	153	144	148	155	165	158	159	150	136	144	144	172	176	168	158	155	154	169	158	161	150	152	143	147	158	139	169	164	165	141	151	147	170	168	154	135	142	161	150	158	159	153	176	160	170	147	145	164	161	165	164	145	159	135	139	143	155	163	138	138	157	161	158	148	172	158	186	165	153	161	135	143	158	141	161	161	151	155	148	160	167	173	162	158	159	159	159	154	151	146	159	154	153	159	164	154	157	157	132	145	149	164	163	161	153	147	158	125	144	137	156	172	145	152	126	160	156	153	147	146	159	150	148	159	146	162	144	148	154	149	158	160	152	150	158	170	160	167	133	168	154	158	172	157	168	169	165	150	154	142	152	163	143	139	151	129	159	142	145	158	153	166	158	142	153	163	166	130	151	164	166	159	148	160	160	141	158	124	147	177	146	139	161	161	159	160	131	167	163	161	153	163	160	157	162	167	153	174	152	147	161	156	145	161	165	153	171	137	140	135	173	158	105	143	155	144	166	152	150	151	160	171	161	165	155	137	164	161	165	151	152	134	153	163	163	149	166	155	162	159	156	167	169	163	162	188	163	145	160	166	152	161	161	166	158	158	162	161	153	165	150	118	161	121	168	168	170	162	147	168	160	151	138	150	147	153	152	161	143	141	166	143	154	154	130	171	147	162	167	160	174	153	153	147	135	157	164	180	162	155	124	157	156	162	158	125	157	177	160	157	143	156	166	162	163	154	166	159	135	135	158	157	155	168	150	133	156	173	149	170	144	138	163	175	158	156	155	149	145	143	161	151	160	130	164	153	160	149	145	159	153	163	159	144	162	193	156	156	169	155	147	158	148	153	159	151	138	151	175	159	143	148	157	151	168	161	145	145	158	149	156	141	175	165	163	163	146	169	164	140	153	151	150	153	167	153	157	135	174	177	151	151	159	156	164	157	160	142	163	165	154	127	152	130	155	153	158	150	160	165	146	156	172	151	141	154	161	144	148	161	164	143	163	140	167	151	161	175	160	147	150	161
CYSLTR1	292	359	219	197	209	197	198	209	201	201	189	207	227	207	202	206	201	212	212	214	216	209	208	204	212	213	194	201	204	194	201	202	194	220	202	220	208	204	199	213	195	210	203	189	197	200	202	212	189	204	188	208	213	203	209	215	202	217	206	196	197	207	203	199	212	209	207	201	213	202	201	196	200	209	203	205	212	187	210	206	207	206	208	193	203	215	205	203	206	206	209	205	199	200	198	203	212	206	204	212	211	203	202	204	205	200	207	216	210	207	206	201	204	208	206	201	195	202	190	187	201	204	209	198	203	205	205	196	210	204	201	207	208	213	214	202	193	199	209	194	196	196	199	195	209	209	200	198	207	193	202	199	200	214	198	212	205	196	205	203	191	222	207	192	218	204	207	204	208	200	202	205	198	194	215	207	209	196	189	203	208	221	212	201	187	203	212	203	211	206	207	206	209	193	203	205	204	204	203	208	205	199	204	198	202	202	206	200	206	206	191	205	204	195	209	207	210	200	204	212	203	204	194	207	201	192	201	203	205	194	198	201	206	210	190	236	185	203	208	211	195	204	209	200	204	215	211	194	181	201	212	207	197	208	210	200	197	196	206	207	204	214	195	208	197	209	214	204	216	210	203	206	206	203	198	197	214	205	202	201	210	209	199	199	216	207	199	199	190	208	193	197	198	212	197	206	209	210	210	188	198	204	200	207	206	206	204	202	200	197	211	210	206	201	194	179	196	213	213	209	208	209	197	207	194	215	207	210	211	213	209	201	201	205	205	204	201	198	207	205	216	208	205	188	196	197	196	204	209	205	217	181	203	213	201	203	211	205	190	194	206	196	207	210	195	201	206	204	196	195	212	217	207	194	194	204	192	205	215	214	205	200	226	205	188	210	196	199	204	211	206	201	196	213	197	197	200	205	209	184	202	200	204	194	208	204	204	215	201	204	217	211	210	198	198	233	208	194	195	213	213	199	191	214	208	208	213	202	199	195	213	214	203	201	204	204	210	206	202	204	215	205	200	211	210	207	208	212	212	192	195	215	206	204	201	190	204	204	195	207	200	205	199	197	202	196	209	209	211	194	212	211	207	203	212	200	198	208	215	199	194	201	205	206	209	213	209	209	207	203	207	185	202	208	213	200	203	209	201	205	212	218	206	197	202	203	195	207	219	202	207	205	207	194	207	208	197	210	193	211	195	208	212	201	214	211	199	190	213	209	207	203	203	199	210	203	204	196	216	195	191	190	192	199	196	196	209	187	201	197	198	196	210	203	211	195	169	203	197	185	192	187	182	194	189	186	207	211	212	197	220	179	194	199	198	193	200	195	195	192	187	194	196	202	192	194	200	187	193	183	195	209	200	184	202	201	202	203	219	195	195	193	194	192	190	195	184	201	208	199	186	198	195	196	195	190	201	193	196	196	199	199	203	200	195	209	201	212	193	190	202	198	180	192	199	202	205	205	197	191	203	189	207	207	193	196	202	196	211	202	201	204	204	196	197	200	207	185	199	202	194	190	197	186	207	186	195	192	193	187	203	192	198	199	193	199	204	195	197	190	197	200	202	204	194	191	199	189	209	194	192	201	192	192	199	189	203	197	183	204	191	200	196	191	185	199	194	188	188	173	184	207	182	203	183	197	190	195	195	189	195	179	196	204	200	201	209	190	179	207	189	189	196	190	189	218	200	208	209	185	193	196	208	189	197	183	204	186	188	197	208	205	203	193	207	208	203	195	185	198	195	205	193	207	188	196	189	208	188	196	193	184	186	203	193	187	181	195	197	187	201	197	201	203	204	180	200	200	198	187	214	190	211	203	210	202	200	191	193	185	198	185	193	184	201	198	197	195	184	187	214	188	187	195	193	196	192	192	198	196	204	196	205	203	196	202	195	186	214	205	189	202	191	191	189	202	198	188	192	172	184	194	187	201	186	196	204	205	193	208	201	192	180	199	190	208	189	200	194	199	196	214	189	190	197	207	210	199	190	201	186	189	195	195	193	197	192	193	200	188	198	197	189	210	189	206	193	203	194	199	201	191	197	182	205	210	191	187	204	187	197	197	177	205	184	201	206	188	194	198	187	196	201	198	190	202	198	196	197	207	196	202	205	186	192	194	210	189	191	209	198	208	197	197	186	191	188	190	199	194	199	199	176	203	193	208	206	191	201	206	206	186	182	188	205	204	195	202	213	185	201	219	194	197	186	199	203	207	197	191	194	190	204	189	193	198	192	149	189	201	200	189	188	196	188	201	202	195	200	203	199	199	199	196	207	191	184	191	204	188	207	208	198	194	202	198	186	201	206	199	185	212	201	202	206	187	191	212	195	200	191	192	191	206	197	203	188	193	203	207	197	198	198	211	196	203	208	200	203	186	206
CYSLTR2	376	242	120	114	125	124	129	118	125	120	119	115	108	114	105	125	113	106	125	126	100	120	123	112	109	134	114	116	119	111	109	116	112	120	127	114	114	114	103	123	126	103	110	113	109	110	120	114	128	115	125	114	106	111	105	124	109	106	106	132	113	117	114	112	106	119	109	115	107	117	112	122	121	119	118	118	116	112	119	117	115	116	98	117	113	117	128	110	107	98	116	107	118	113	116	122	120	118	126	111	113	119	106	124	112	104	112	111	116	120	109	113	100	124	112	119	119	132	121	134	139	114	126	111	104	116	119	129	118	106	127	114	123	120	123	107	139	114	97	130	119	112	124	116	105	109	121	122	116	115	89	107	116	113	109	115	139	118	108	129	114	128	114	122	112	104	106	117	114	103	118	118	123	128	115	112	103	110	110	126	104	127	137	115	128	112	121	117	115	124	123	120	120	119	105	118	113	119	111	115	110	137	116	117	116	124	129	118	103	123	125	107	102	120	111	115	122	102	113	118	110	124	106	107	110	122	122	112	107	129	118	114	115	132	118	120	108	116	115	127	117	111	106	121	117	108	106	107	123	111	111	122	117	102	113	117	118	117	106	109	106	110	110	107	114	104	120	111	99	111	115	115	129	133	128	109	109	124	128	118	110	112	133	112	110	115	105	116	127	117	124	117	117	105	120	110	135	108	125	131	118	128	110	124	112	99	126	114	118	111	119	106	120	101	133	119	118	121	119	114	115	124	128	117	135	120	116	126	121	113	118	120	117	107	116	112	127	114	125	116	118	122	138	138	134	111	119	101	113	124	112	122	108	119	103	119	107	112	109	137	114	125	116	100	117	117	114	109	112	115	111	106	111	117	121	96	122	115	117	117	107	128	118	126	117	110	130	127	112	101	112	94	125	115	117	107	117	128	113	129	117	105	114	129	119	110	113	120	115	113	120	106	119	108	112	123	117	109	119	114	115	126	116	121	103	110	114	105	111	127	117	110	117	125	115	120	117	112	125	115	103	128	132	115	123	111	102	112	113	123	118	115	103	113	114	118	106	121	123	105	113	111	118	109	114	117	114	115	126	114	113	104	114	107	120	123	114	120	111	106	117	112	111	115	109	102	126	129	115	112	126	131	117	111	117	107	120	116	121	102	124	129	106	103	113	121	120	114	117	121	132	104	113	112	118	119	116	117	135	103	116	136	113	121	131	133	121	133	120	113	112	121	123	113	130	115	107	121	126	126	123	114	115	120	111	112	120	107	108	109	115	107	128	122	108	112	134	113	105	123	102	119	112	121	123	114	122	111	107	108	123	129	112	114	99	132	113	117	109	119	124	119	108	109	106	116	113	121	115	116	104	107	130	116	110	117	113	108	129	126	110	106	123	114	107	128	117	108	105	118	113	117	101	116	98	105	117	126	95	99	110	112	123	106	113	115	113	106	118	129	118	111	119	120	105	113	115	120	120	121	121	121	119	128	109	110	115	120	127	118	122	115	109	101	122	120	116	125	117	108	119	109	104	102	108	110	104	109	109	142	113	119	122	127	111	107	114	118	114	115	104	122	99	131	114	116	118	118	114	120	115	120	126	114	110	109	118	124	124	110	98	107	106	117	126	125	118	126	114	116	116	120	107	107	131	102	110	115	113	134	120	124	123	117	117	107	124	103	109	113	102	110	125	101	126	123	120	106	128	116	110	122	107	115	109	117	106	101	118	117	127	114	110	118	108	112	98	107	134	112	107	119	118	112	132	115	116	112	103	114	118	133	113	102	114	113	129	106	118	116	114	106	112	114	121	132	108	111	125	120	112	120	136	108	112	111	103	124	128	113	108	111	108	119	125	113	105	99	128	124	109	119	130	107	127	109	130	112	107	107	122	118	120	102	108	119	117	107	97	101	120	107	118	117	126	124	105	124	105	118	119	113	106	110	112	126	113	127	100	103	127	109	128	108	116	127	109	111	111	126	119	135	121	100	122	114	120	123	112	112	122	114	103	97	113	102	126	117	125	127	118	118	103	110	132	122	109	126	120	99	101	123	108	110	124	105	109	122	119	124	116	129	109	122	122	117	118	110	108	111	123	116	119	123	129	132	134	103	114	108	103	112	115	132	122	108	103	116	109	99	109	120	105	120	126	107	106	128	111	121	106	118	122	103	109	118	110	110	108	125	110	121	116	107	113	119	105	103	118	119	123	125	118	108	120	117	117	105	117	117	117	104	114	122	127	112	112	130	109	110	104	114	122	121	116	111	108	116	108	104	108	127	112	110	109	126	103	123	123	127	131	115	109	125	107	123	108	113	117	113	124	109	130	129	112	117	116	125	105	115	115	116	106	110	110	108	117	107	137	123	114	100	117	102	115	113	109	112	106	122	128
CYSTM1	334	124	61	101	0	107	0	110	78	107	97	50	101	76	127	78	137	113	0	95	88	87	78	76	79	88	103	88	70	131	107	119	112	62	104	91	110	104	84	71	98	106	106	76	14	102	101	160	90	88	141	0	93	98	87	90	88	39	118	114	114	133	108	83	76	67	101	77	103	116	99	69	105	89	143	125	107	47	55	104	101	78	112	119	44	110	111	84	109	78	47	0	115	98	84	0	113	132	99	105	108	112	84	127	61	89	84	108	98	113	118	114	91	116	66	77	120	96	98	115	92	48	68	90	33	136	116	113	78	58	112	105	61	91	84	125	92	104	101	83	57	64	101	115	89	121	143	123	47	82	0	102	100	93	76	89	108	120	87	148	179	97	115	114	90	90	99	87	113	111	104	108	0	97	75	88	69	126	110	42	101	84	65	136	109	92	112	108	91	0	117	107	104	100	47	79	126	138	113	70	102	116	55	92	132	89	143	0	122	61	95	93	84	0	90	87	129	61	67	102	75	110	0	104	63	122	72	100	90	94	111	55	100	69	88	115	107	47	0	55	93	102	109	135	78	116	76	101	128	121	98	89	115	69	111	135	89	132	73	131	111	111	86	116	112	117	61	92	108	73	111	91	106	150	110	77	93	94	117	125	91	0	67	73	71	69	50	98	98	122	118	104	103	0	67	113	0	88	58	144	82	48	44	64	36	101	61	98	95	94	118	84	111	125	0	106	123	120	107	81	98	107	84	139	101	119	87	69	109	91	61	114	105	78	104	141	58	48	97	61	75	120	56	107	84	88	56	91	122	80	78	98	109	48	81	95	44	111	110	57	62	149	105	0	0	110	119	105	128	96	89	112	57	84	105	22	139	107	84	117	59	124	103	99	110	0	89	129	75	92	100	93	75	0	99	116	96	84	61	105	87	105	111	127	97	138	98	107	118	79	125	92	101	89	128	103	61	86	126	87	0	121	95	90	123	113	136	88	88	117	39	79	84	105	108	97	63	47	84	69	76	70	118	65	61	109	73	126	83	88	97	98	99	77	100	114	128	82	139	161	111	105	102	112	96	79	84	120	126	93	104	0	81	90	0	0	124	112	89	0	14	0	109	92	123	115	89	92	113	101	0	47	84	76	89	102	84	102	84	90	84	84	90	122	105	119	0	55	121	111	63	102	120	120	117	75	103	0	84	96	101	187	50	71	112	90	118	69	108	120	122	87	105	135	102	94	0	42	84	108	95	70	125	61	125	106	96	81	95	90	94	113	112	100	87	111	125	100	92	99	89	113	99	100	100	133	97	123	104	131	119	101	101	125	123	100	83	125	134	154	119	76	106	109	121	121	80	74	128	128	98	112	61	105	63	115	75	120	96	61	105	94	94	128	99	77	85	74	108	79	89	85	82	98	99	114	180	157	103	156	100	107	109	103	121	130	137	85	101	62	71	96	119	61	109	98	113	71	102	103	0	110	95	95	84	102	127	76	117	116	80	103	73	103	100	108	107	133	115	108	108	108	104	91	108	182	68	97	108	107	103	42	102	95	120	146	134	78	101	110	47	97	82	70	118	88	88	107	89	90	69	105	100	82	85	84	111	121	120	94	108	98	95	97	97	71	99	111	68	47	74	125	69	119	97	108	103	96	73	79	154	82	94	97	58	107	136	112	117	112	73	81	101	106	0	99	102	109	107	110	104	101	92	127	101	117	106	70	102	90	99	106	108	110	42	113	39	119	72	115	105	162	95	117	128	122	139	195	75	71	97	0	102	0	125	95	109	108	106	53	89	95	117	93	137	121	106	99	99	100	121	117	112	87	103	126	129	98	137	92	65	93	107	98	88	132	70	97	121	119	89	134	73	42	98	76	74	70	97	110	90	76	79	107	131	76	111	128	113	105	92	111	85	89	108	106	89	108	69	75	0	117	111	75	75	85	80	104	99	98	78	113	93	180	85	132	75	91	44	101	114	101	91	76	104	90	85	96	61	87	70	95	113	72	75	101	80	121	132	71	94	117	70	122	96	195	122	88	114	107	95	134	129	98	113	117	114	116	118	100	84	62	64	135	42	61	118	152	102	96	118	117	100	103	114	56	106	130	122	134	100	151	165	48	105	106	72	72	110	76	115	81	0	0	91	109	95	85	122	129	88	117	109	122	62	129	116	125	69	147	107	127	63	76	90	106	110	53	115	111	105	93	114	108	81	152	88	96	113	138	53	80	56	109	97	107	135	93	121	125	108	122	0	136	80	82	80	118	101	75	107	105	105	122	128	79	85	93	61	110	42	128	108	73	128	108	125	107	126	59	116	44	71	85	88	92	123	80	92	85	122	98	115	127	114	72	103	82	97	103	81	121	108	125	73	115	90	162	85	125	79
CYTB	172	63	189	185	188	177	183	178	168	194	187	176	182	186	172	177	179	179	181	181	177	174	174	198	182	174	174	177	172	176	175	175	169	181	170	180	180	180	175	180	196	172	170	159	148	168	178	162	198	182	195	164	175	178	164	170	163	179	175	175	180	175	167	176	170	174	175	172	173	169	177	172	171	177	185	184	179	174	161	175	181	179	191	189	165	170	187	169	179	168	179	172	188	170	181	179	186	184	175	167	182	183	170	175	170	180	179	175	176	182	173	165	171	181	167	182	173	189	183	199	195	166	173	177	166	184	180	180	172	166	183	182	186	180	170	172	179	171	182	181	177	172	182	175	160	179	187	185	170	178	161	183	175	172	177	176	174	185	177	180	185	171	167	190	172	162	170	185	177	184	176	178	191	205	188	178	165	196	195	181	177	190	185	185	184	182	173	177	167	162	190	180	184	185	173	169	177	184	183	173	172	190	182	168	175	180	183	190	168	170	189	174	177	183	170	169	180	184	163	174	175	181	178	182	163	191	180	171	170	165	173	171	161	186	177	171	171	183	176	181	180	175	163	170	182	177	164	174	196	179	174	176	165	171	183	186	168	173	166	175	174	184	169	180	185	174	173	169	183	165	172	170	170	173	188	175	172	177	176	181	169	149	191	167	169	166	170	190	201	180	188	190	159	153	174	179	185	190	169	200	180	183	160	179	175	175	176	185	180	184	171	166	173	168	172	176	172	181	195	174	173	181	180	171	192	174	181	182	171	173	169	182	177	175	184	182	174	173	181	172	178	181	175	200	174	175	186	177	179	179	168	187	165	175	171	182	179	172	176	182	175	192	174	159	181	179	168	175	196	186	171	166	168	171	183	149	191	180	178	173	176	194	196	175	189	147	180	188	178	172	172	183	191	162	177	179	170	183	167	188	175	165	174	183	175	177	181	171	177	166	179	170	170	167	181	189	164	178	179	172	183	181	175	164	171	181	173	187	170	176	168	166	178	173	174	180	182	171	199	162	156	184	187	178	186	172	169	176	170	191	179	171	165	172	178	177	185	182	179	172	179	174	172	175	166	176	176	174	178	168	161	133	155	178	177	179	186	160	178	144	166	171	172	175	170	174	166	184	172	165	186	184	174	175	171	182	173	184	189	177	171	170	171	190	172	174	182	167	171	190	175	170	177	188	174	169	183	183	212	181	178	176	167	171	173	184	193	175	173	180	178	181	191	169	169	184	159	180	181	182	181	174	173	178	175	168	170	173	167	196	189	177	184	185	169	174	188	170	178	197	166	178	175	181	171	195	178	184	179	197	181	201	170	180	171	178	184	175	172	185	186	176	173	184	175	179	170	174	170	180	172	176	172	176	168	176	177	174	176	180	172	175	173	182	187	182	170	166	180	178	166	174	173	179	176	167	173	168	176	176	178	187	177	174	185	190	167	164	180	190	182	174	175	167	187	183	182	175	176	168	158	174	169	184	181	182	171	179	172	181	186	172	174	181	186	182	176	195	176	177	173	173	182	171	177	174	163	180	172	194	179	171	182	187	173	175	180	166	178	172	163	173	167	188	177	173	169	188	176	184	173	192	183	179	172	167	177	190	176	186	169	167	173	174	193	174	176	182	181	176	167	188	170	188	171	170	180	182	200	165	181	179	173	173	173	191	177	182	182	181	172	172	184	203	173	164	176	187	187	192	174	169	168	181	173	166	178	168	191	181	187	174	177	185	162	174	176	177	170	182	166	183	197	184	179	168	190	182	171	174	177	198	172	171	184	173	199	179	173	176	184	175	180	166	177	187	184	183	170	171	176	172	182	187	179	177	171	187	185	176	184	171	165	179	183	169	169	173	188	170	169	205	186	179	188	173	174	178	174	172	174	177	174	171	183	187	174	165	171	171	185	173	174	188	176	177	180	176	171	164	179	168	175	181	181	186	181	183	168	183	177	167	173	178	188	186	174	183	172	189	204	183	195	171	179	178	170	178	174	168	184	183	171	181	179	184	176	185	180	184	178	175	178	184	170	173	176	172	190	171	180	172	177	165	175	178	169	189	177	212	181	180	166	177	168	175	178	174	162	176	191	173	183	183	196	186	166	193	195	186	177	183	177	172	186	177	183	169	175	174	187	181	170	190	177	182	174	176	183	168	174	188	207	167	175	174	182	182	193	184	179	179	178	171	180	174	180	175	169	191	181	174	177	181	180	187	175	170	178	188	179	176	183	172	183	186	175	176	181	173	175	181	174	174	194	167	169	175	179	173	171	181	176	170	165	176	194	166	175	176	194	172	175	169	173	179	185	173	172	181	200	166	175	179	173	174	185	172	173	182	183	167	181	176	165	174	183	170	183	180	170	172	195	184	170	170	174	176	172	182	186
CYTH1	216	168	120	122	123	120	127	112	125	120	125	116	119	125	120	143	138	129	128	118	136	127	117	111	124	130	114	124	130	124	116	125	112	128	125	141	125	113	123	122	124	125	131	121	110	119	129	130	131	133	129	119	123	118	125	124	120	137	122	132	115	129	114	124	128	141	130	117	118	122	126	110	121	117	118	147	116	139	120	121	119	125	120	120	120	127	118	125	125	110	118	124	129	124	130	116	118	112	121	118	125	134	124	123	144	116	121	123	123	125	134	120	114	122	121	117	118	121	123	128	123	113	122	124	125	123	124	116	126	123	117	129	126	133	116	121	124	117	153	125	112	114	123	123	116	125	127	127	136	128	128	129	127	118	117	122	128	128	120	120	130	135	123	129	122	120	118	131	122	120	127	127	118	129	123	110	120	124	126	137	136	139	145	125	129	114	118	127	121	132	127	123	131	120	115	138	127	119	129	132	120	140	127	124	116	130	152	127	123	113	130	127	119	125	104	140	122	113	123	127	130	124	136	115	110	135	121	119	139	122	115	123	121	124	112	122	113	128	120	136	121	120	128	117	120	119	138	144	124	121	123	136	124	123	126	120	115	124	130	125	126	128	126	120	127	125	113	117	134	125	133	121	131	151	115	125	140	120	113	129	132	135	133	117	118	121	128	124	113	125	126	119	134	118	129	125	120	130	140	126	127	112	117	116	121	122	116	124	122	117	129	125	111	116	118	119	126	113	126	128	120	116	143	119	131	116	127	123	139	119	118	124	120	124	120	110	121	112	122	133	117	123	119	115	120	131	131	129	129	128	117	119	123	129	131	132	126	119	119	128	104	133	121	129	123	121	130	123	130	137	124	132	126	131	124	133	143	120	123	119	118	116	145	117	145	124	127	120	127	129	118	129	131	127	127	129	120	135	122	141	127	122	122	126	122	126	120	116	136	134	113	120	109	126	119	130	119	117	122	135	122	121	121	127	119	127	124	120	119	137	121	130	128	117	130	125	121	116	122	126	122	118	110	122	130	132	128	124	127	134	130	115	121	115	122	120	128	122	115	121	119	123	118	114	131	123	119	128	119	115	118	119	122	125	133	125	133	133	117	128	128	126	123	115	128	126	116	134	113	120	138	138	130	120	112	134	123	127	131	115	139	127	115	139	124	123	126	134	129	125	127	128	122	130	123	115	121	124	125	122	116	137	120	116	121	126	120	115	126	127	120	139	125	128	106	135	131	139	143	117	117	119	130	129	119	132	125	111	129	113	126	127	121	127	115	126	118	121	124	118	116	120	116	112	128	113	114	111	123	128	127	121	122	118	124	131	120	116	119	130	115	131	116	118	111	120	123	119	120	120	116	113	104	128	111	124	122	119	115	147	124	122	108	121	129	133	122	110	118	115	136	115	115	123	120	115	111	112	120	135	120	124	120	119	124	129	123	116	118	128	124	125	113	119	124	118	126	130	130	137	117	129	122	115	121	118	111	117	121	113	128	120	132	124	103	122	124	133	130	119	130	114	107	125	113	120	109	119	129	129	124	122	104	139	122	121	124	114	121	118	124	134	118	124	126	127	131	124	120	110	127	120	115	127	118	125	116	124	108	122	119	124	130	121	129	122	126	129	137	114	131	129	125	124	113	118	130	117	107	129	125	133	126	131	128	120	108	130	116	114	125	115	130	110	133	118	116	118	112	120	122	136	121	127	118	108	116	119	132	118	133	122	134	122	126	125	116	123	133	119	123	141	122	131	136	127	116	118	108	113	121	136	124	122	113	112	135	137	121	131	109	124	129	125	127	137	116	128	119	120	119	116	135	105	120	124	116	130	133	122	120	110	128	123	123	128	114	112	111	121	120	129	109	119	112	112	121	129	122	110	128	121	113	127	124	116	135	136	113	124	122	128	125	128	129	127	128	118	130	103	115	129	123	128	110	116	117	117	127	125	121	135	132	123	123	128	108	124	132	127	121	133	118	106	130	114	110	124	119	107	114	133	117	112	136	118	124	107	123	112	122	119	103	119	132	130	119	130	125	117	124	127	127	126	126	127	122	121	117	127	128	135	128	124	126	111	122	119	114	126	130	125	120	104	129	130	130	126	118	114	118	129	120	119	133	121	100	114	121	107	123	120	113	122	123	126	119	121	119	126	130	129	112	118	118	124	113	129	116	124	116	136	124	113	120	116	128	118	119	119	124	121	113	121	137	129	119	113	118	127	122	119	129	133	127	116	126	132	131	115	124	102	127	117	128	114	143	126	127	129	133	121	122	125	130	131	123	120	105	132	120	120	123	122	118	143	108	124	128	109	126	122	124	127	127	127	116	129	126	121	124	116	129	140	128	127	123	123	119	120	118	125	118	114	116	112	122	127	115	132	125
CYTH2	235	216	123	120	104	132	132	134	116	118	127	124	135	130	121	124	133	129	101	110	130	119	126	118	115	131	131	129	125	129	130	133	104	127	118	117	131	130	132	110	113	121	121	131	130	127	104	140	121	127	125	131	107	130	129	118	133	115	127	132	129	129	137	110	126	113	124	135	130	114	120	135	121	119	138	124	130	132	123	134	129	110	119	115	130	124	117	127	142	142	115	132	125	130	123	135	123	135	129	134	127	100	131	118	135	144	132	132	132	123	121	108	128	126	126	94	121	117	129	94	95	135	134	117	122	125	126	115	124	132	111	122	125	131	129	133	107	121	129	136	125	125	124	125	138	125	125	108	93	119	125	117	123	127	113	124	97	103	139	125	120	122	127	124	136	135	97	125	135	135	119	125	130	121	135	117	121	128	121	121	121	108	120	125	125	99	116	127	129	126	118	129	131	112	114	112	125	95	121	127	132	123	127	124	124	108	119	135	137	137	116	132	128	108	134	129	121	116	130	128	126	113	125	127	113	119	139	128	130	94	125	138	131	101	129	124	130	127	110	116	127	123	130	103	124	128	127	135	122	123	116	91	127	128	122	126	131	113	131	133	124	123	109	124	118	127	109	140	128	131	112	120	111	114	125	120	128	115	126	124	136	133	105	136	128	122	127	129	124	127	133	123	131	124	124	118	131	123	127	107	113	123	129	134	129	131	113	127	118	137	131	134	110	125	128	112	118	121	127	129	131	127	94	128	116	126	124	113	131	129	127	128	118	138	125	144	128	140	114	132	124	125	135	129	119	121	121	124	125	107	126	139	133	125	133	117	125	123	130	123	128	130	120	133	122	119	115	133	117	134	132	138	119	123	109	111	97	128	133	117	111	129	118	129	120	123	134	128	121	129	121	127	127	123	128	117	122	120	142	82	132	132	135	102	134	124	126	129	125	133	131	137	121	101	128	127	116	111	136	132	123	128	102	134	120	128	133	117	132	137	126	88	106	99	140	125	126	134	108	128	133	124	129	128	118	126	131	114	119	116	131	135	137	139	125	119	128	132	85	134	125	123	93	110	132	132	126	132	133	137	135	138	138	137	114	126	128	106	126	133	131	126	120	135	130	123	131	105	124	126	107	124	134	119	105	126	119	125	128	117	115	121	122	108	126	138	131	121	128	88	112	141	133	133	133	127	129	129	112	127	127	111	123	124	133	123	113	132	131	116	105	114	103	130	120	133	136	139	110	95	96	129	101	124	128	119	123	134	120	138	137	118	115	138	143	111	127	117	125	128	135	127	92	139	114	124	127	109	115	114	122	100	134	139	127	113	125	122	135	122	109	124	127	125	129	134	119	132	124	104	126	120	130	127	114	95	129	128	141	122	130	129	133	132	123	120	135	133	136	107	120	124	140	125	144	127	136	103	140	123	131	125	121	132	127	136	122	126	138	103	130	129	98	132	131	125	118	125	112	104	140	132	113	125	131	132	133	120	112	119	131	118	141	126	123	123	132	114	134	121	100	137	134	130	130	124	92	120	130	120	129	123	123	114	116	142	133	136	132	123	130	120	132	125	119	122	131	103	132	127	112	133	104	135	138	123	126	126	136	128	128	122	124	136	115	123	124	125	125	131	125	129	105	137	123	123	142	129	98	122	107	130	134	131	136	127	126	129	128	139	133	127	115	131	59	131	131	129	120	117	98	114	118	136	141	107	129	133	131	124	121	116	120	108	133	136	126	128	124	131	133	80	130	129	133	106	114	119	133	126	94	115	120	117	124	135	114	134	127	104	138	133	109	138	128	92	129	128	119	123	137	93	114	140	139	123	144	122	117	114	128	121	138	120	124	124	117	132	124	99	123	123	112	136	115	128	129	134	122	133	113	135	122	125	136	130	129	115	130	132	113	137	112	118	114	105	114	123	130	126	122	128	112	124	130	108	130	115	133	126	127	131	88	131	131	112	137	115	129	133	133	82	113	139	125	133	104	141	128	139	138	118	133	136	124	121	126	123	130	126	134	125	133	141	125	152	111	119	68	128	134	115	132	120	98	125	120	121	137	115	106	124	123	123	142	125	133	138	129	126	113	114	126	131	114	79	85	84	132	98	134	94	135	107	134	134	134	104	132	126	138	117	133	129	124	111	140	138	133	112	139	125	105	131	132	115	124	123	136	127	132	121	118	72	125	132	125	140	127	121	130	104	126	123	119	104	127	128	119	122	92	128	132	113	128	132	131	125	137	125	124	76	129	135	126	133	132	127	134	118	122	106	133	124	128	115	120	132	91	123	132	119	124	149	125	122	136	136	112	109	120	137	137	128	136	88	128	119	129	135	126	129	112	123	122	135	107	126	122	128	110	121	122	135	91	134	128	133	136	122	118
CYTH3	143	220	111	115	112	135	95	90	113	109	117	121	132	121	121	100	101	125	102	120	119	99	105	104	114	116	135	120	103	105	132	104	147	116	132	100	122	115	104	106	133	114	127	120	127	119	116	117	97	97	99	122	128	124	111	110	117	103	111	105	119	109	121	100	124	103	106	123	117	102	124	138	81	119	122	110	117	122	97	127	131	135	114	100	109	137	101	120	116	130	106	108	119	99	113	114	108	114	111	115	117	98	102	101	106	105	130	127	94	107	114	121	127	110	96	80	100	92	119	93	105	113	109	101	103	111	102	124	111	105	119	105	133	109	100	134	87	106	100	143	124	79	84	102	117	117	125	109	122	110	120	118	116	134	127	103	88	117	104	111	108	91	106	92	111	111	106	120	109	114	129	121	103	104	127	144	130	132	120	105	141	119	135	99	107	140	110	110	110	88	110	99	107	89	122	140	126	111	118	99	108	52	127	100	119	110	97	123	107	125	92	111	130	111	126	124	133	137	95	137	100	117	105	150	94	113	105	102	113	127	118	102	131	100	88	105	112	113	141	96	129	117	133	95	103	104	113	113	113	97	115	68	134	109	131	97	129	102	100	123	129	127	128	121	116	111	110	131	123	105	134	95	89	99	113	102	114	117	114	131	124	117	103	116	142	123	115	109	114	119	116	112	100	107	103	100	109	104	97	97	94	113	148	105	109	112	69	128	108	118	98	115	99	142	111	119	148	120	115	126	118	119	100	115	94	112	114	119	107	107	128	143	115	115	128	92	99	135	82	105	97	98	146	114	75	106	111	116	124	103	121	119	136	102	107	105	107	114	103	101	143	105	117	113	105	111	114	130	123	127	136	103	108	100	108	117	134	143	136	135	113	102	119	121	90	109	109	108	93	114	108	118	121	131	101	119	109	115	122	135	120	108	117	110	131	101	105	129	130	109	125	116	76	96	118	94	101	101	91	129	118	118	78	124	117	135	99	123	126	134	100	106	112	95	101	134	103	118	108	116	110	113	141	116	130	129	101	118	97	83	99	124	123	99	108	123	138	87	120	102	104	127	88	124	99	121	135	116	130	111	121	137	118	103	111	109	115	119	119	139	120	125	117	116	112	130	123	117	110	114	117	88	103	115	118	112	123	86	107	103	97	110	130	97	117	102	97	94	120	109	81	105	113	111	138	133	108	109	131	134	122	77	101	102	125	117	111	122	121	115	106	95	120	99	96	105	112	101	101	117	93	78	111	100	106	86	108	100	110	103	84	89	96	103	126	157	91	123	110	85	124	80	98	111	104	95	105	143	128	112	73	87	103	140	103	108	111	150	138	68	92	83	87	94	111	107	110	101	172	102	93	95	137	79	88	84	133	102	104	81	101	101	100	106	124	61	80	111	139	131	88	108	117	96	125	91	134	128	86	115	114	99	73	107	99	139	124	101	92	140	115	133	97	89	120	103	88	87	91	81	122	109	82	100	105	96	92	72	122	133	107	109	132	127	104	114	113	82	107	114	104	123	123	64	123	136	121	101	136	79	118	84	128	112	107	127	115	99	142	114	118	91	78	117	84	104	114	106	101	90	98	119	107	100	95	73	138	92	91	89	100	90	87	91	144	111	116	91	89	99	57	79	116	107	91	128	111	97	85	80	105	102	91	106	79	103	115	96	91	136	107	79	130	96	129	88	165	106	101	79	105	110	120	161	113	146	101	100	83	106	97	101	89	100	113	106	100	106	57	111	94	116	119	101	61	107	87	145	106	65	105	97	126	120	131	108	79	111	97	92	96	78	67	94	92	88	142	156	110	92	81	115	107	94	99	127	136	107	107	76	99	93	107	89	85	121	122	108	94	135	121	104	86	141	108	121	99	69	95	87	126	96	109	98	106	137	97	95	138	116	104	123	101	82	77	113	113	105	103	68	114	91	97	105	109	75	111	73	105	90	91	96	88	145	84	134	74	101	71	127	101	117	103	120	152	130	99	114	116	93	88	90	114	105	79	126	121	93	139	99	124	87	177	129	75	126	105	62	78	97	104	110	113	77	123	86	127	129	117	87	97	133	72	100	147	76	159	128	145	114	126	103	131	95	85	52	102	110	152	125	106	135	137	88	92	114	154	94	114	102	108	112	128	61	84	104	103	108	117	97	119	129	104	120	131	118	105	95	72	110	144	87	83	99	124	76	107	94	132	145	124	81	78	117	107	104	98	146	110	86	91	103	96	93	131	84	90	113	88	168	116	134	143	137	70	89	113	86	121	72	90	100	105	92	100	91	117	65	146	82	118	110	112	128	123	82	108	133	139	131	130	125	119	111	97	110	128	102	126	98	69	86	105	134	106	123	112	95	95	126	75	102	101	130	73	96	89	135	114	71	55
CYTH4	398	173	119	108	118	95	126	92	113	114	110	136	87	125	114	92	112	102	104	122	121	123	97	104	119	101	102	126	116	96	82	93	102	101	107	107	123	106	117	120	91	125	91	121	114	108	111	108	115	115	89	116	122	99	112	107	116	117	113	111	92	127	124	81	105	102	121	127	89	115	119	145	110	99	94	103	104	143	110	107	103	131	99	86	113	83	95	124	102	127	130	121	96	112	99	109	87	95	116	126	92	122	112	95	108	120	118	101	89	128	120	109	107	87	102	125	117	134	106	121	99	137	96	119	136	102	108	108	96	126	111	108	106	119	113	115	102	107	125	120	98	131	127	82	128	108	86	69	157	118	133	113	120	100	110	105	125	124	127	95	93	94	119	91	115	120	115	111	83	110	111	76	102	105	108	89	118	103	111	117	137	140	107	106	108	124	98	97	110	113	81	89	95	111	127	86	101	82	132	84	133	117	108	121	97	81	105	109	97	96	100	104	117	103	97	106	121	127	106	110	113	99	116	55	125	99	129	117	118	103	106	86	109	123	101	101	124	110	109	98	100	106	103	120	112	123	110	117	98	99	126	86	110	115	111	100	133	103	123	85	104	112	114	132	94	113	102	108	132	101	125	126	136	113	87	113	133	124	103	99	110	109	112	142	103	136	131	128	96	95	89	113	110	134	111	111	121	128	101	58	105	110	93	117	118	94	109	106	106	113	126	118	115	107	111	110	102	114	107	123	111	89	137	125	108	106	103	114	105	111	123	103	112	108	105	89	111	100	106	111	114	118	113	104	113	85	109	106	114	111	106	89	95	110	156	111	111	108	96	110	106	97	108	122	123	108	88	118	97	114	122	96	132	143	89	118	106	111	114	112	110	99	117	131	93	155	118	112	124	107	125	127	118	138	102	125	95	127	110	85	138	107	111	115	117	119	118	108	115	109	102	130	114	113	132	110	102	95	96	115	114	124	119	125	113	92	113	115	115	122	125	128	106	96	103	106	114	126	108	126	116	73	102	99	117	117	136	106	110	89	84	97	108	98	121	102	73	72	129	121	96	119	110	103	141	101	118	101	88	120	108	133	117	98	122	125	94	85	101	142	118	111	116	136	106	117	121	96	97	136	129	115	121	100	97	117	121	95	115	130	92	97	106	118	94	93	102	121	115	110	133	110	106	104	100	111	96	113	126	111	122	120	120	121	121	126	93	126	89	93	120	95	98	109	104	106	121	112	67	99	109	133	110	128	95	117	85	103	125	82	129	93	103	106	123	116	100	98	124	93	131	95	119	110	106	100	103	95	121	118	123	101	115	124	102	122	114	112	124	85	100	121	105	97	110	114	117	119	115	100	98	119	123	123	129	103	127	115	124	115	113	109	106	82	121	121	98	115	105	129	132	104	122	104	109	112	111	102	101	101	105	112	93	106	103	116	108	123	103	121	114	125	109	110	92	100	122	111	110	128	118	114	114	106	107	137	127	118	95	98	111	108	138	91	114	126	112	87	105	116	115	94	98	108	105	116	101	108	117	86	95	124	120	126	109	99	101	101	110	107	119	105	124	125	81	109	110	102	119	99	123	92	93	136	125	122	99	88	120	102	105	128	112	98	79	111	101	100	104	118	125	117	139	79	93	95	126	111	114	125	72	128	105	101	136	116	97	98	120	93	123	116	115	97	120	131	130	97	143	110	112	138	108	104	107	105	111	117	100	113	117	116	111	104	125	99	119	94	139	97	110	109	118	110	129	112	101	109	137	115	89	119	98	123	111	132	75	114	105	122	94	133	131	115	112	98	107	99	111	103	125	117	116	120	88	112	108	126	107	121	135	122	108	104	106	109	132	87	87	125	111	93	138	125	94	112	104	98	117	102	117	108	102	107	114	109	112	110	110	104	99	97	123	109	100	116	100	103	107	128	100	125	118	132	87	122	114	118	93	110	122	112	105	99	98	86	113	120	123	108	111	135	93	112	122	98	123	113	117	103	122	105	93	114	125	111	124	115	85	108	99	110	93	86	131	94	110	116	129	107	99	92	111	123	113	121	120	99	89	115	109	119	113	111	84	116	114	88	114	115	107	126	112	124	123	117	115	112	94	93	107	115	112	116	93	109	134	100	110	106	85	109	109	131	130	113	109	118	116	113	119	116	125	100	101	119	101	130	133	135	113	101	114	134	115	119	103	117	115	117	61	118	86	112	111	106	123	130	114	89	104	120	95	124	123	95	107	104	109	109	118	119	126	111	121	129	119	148	117	65	110	125	119	113	105	128	108	115	114	97	137	121	95	99	108	114	106	110	120	120	104	135	128	122	119	128	89	134	123	118	100	127	95	104	101	123	99	96	96	103	122	125	113	100	101	117	101	110	115	103	110
CYTIP	396	171	164	177	166	148	131	158	154	182	184	130	171	153	157	168	140	175	150	158	163	151	161	149	174	172	144	149	150	159	184	170	158	172	163	151	176	168	125	162	168	157	172	164	154	177	142	159	149	161	191	175	151	162	154	152	160	173	173	153	160	164	160	170	165	189	158	157	172	141	166	116	150	159	192	149	144	152	159	171	168	177	145	184	175	167	159	162	179	172	170	162	188	164	194	124	178	164	164	162	186	169	162	157	158	172	152	177	178	156	146	161	177	192	167	141	172	155	169	186	150	162	168	163	121	156	141	167	164	159	168	161	165	152	197	182	177	155	166	165	130	133	130	157	170	166	195	190	149	143	118	159	162	143	186	178	145	163	167	188	174	162	168	175	171	155	155	153	171	190	161	164	162	167	163	157	134	185	190	145	140	162	127	180	172	145	164	156	161	157	183	175	183	149	145	181	176	182	152	193	156	140	152	128	178	167	162	175	154	177	161	180	178	171	173	146	168	141	168	151	181	150	162	159	156	171	162	143	169	138	170	172	163	146	142	177	161	178	170	189	150	160	167	139	179	158	150	171	193	158	146	127	142	162	185	184	149	171	159	184	167	178	124	171	175	168	175	162	162	155	194	154	163	167	187	171	158	170	159	182	160	141	170	145	152	156	169	146	191	177	168	150	154	128	156	177	142	130	207	195	184	140	152	178	167	175	120	158	157	182	166	173	165	143	153	173	154	145	170	152	172	152	164	184	149	169	158	137	149	165	160	159	164	195	186	121	117	147	133	153	168	170	142	184	145	169	170	195	170	150	187	179	154	166	172	175	168	163	170	194	162	187	166	150	189	165	176	168	203	184	154	159	165	206	177	150	117	156	163	122	166	180	161	160	145	130	155	181	135	154	143	146	158	112	192	137	167	138	179	156	150	155	165	165	131	161	146	145	153	115	169	168	168	159	200	153	155	157	156	166	170	185	131	140	169	189	148	162	184	186	161	109	197	158	156	171	158	145	165	153	159	156	167	171	157	188	152	164	156	153	171	162	175	155	160	164	204	174	107	180	166	166	141	151	126	132	180	167	176	145	156	108	141	169	161	148	171	171	170	135	144	157	165	164	175	154	139	135	160	135	153	135	164	164	169	179	154	166	179	174	189	155	168	203	173	163	144	150	167	134	153	182	158	201	164	183	176	171	166	164	162	131	181	165	137	210	136	145	171	190	159	176	183	163	131	138	117	127	156	157	152	139	130	134	180	157	169	170	153	177	153	164	160	147	156	153	149	137	169	175	165	158	155	169	150	178	145	156	150	146	128	164	161	123	171	142	156	155	170	171	141	131	151	162	151	167	154	162	152	152	168	157	118	142	145	133	196	164	142	139	162	166	152	161	182	123	146	171	183	117	118	154	174	137	121	134	139	143	161	161	184	174	148	157	169	129	138	143	145	196	141	180	145	171	197	167	152	114	134	131	170	120	142	148	151	155	162	131	162	150	159	162	165	187	135	133	144	175	151	162	150	146	177	114	159	135	148	157	134	169	187	155	146	131	162	160	180	170	234	145	148	178	149	128	144	163	132	160	138	134	116	150	145	126	152	124	169	166	127	162	149	146	146	154	180	151	166	152	140	109	110	166	146	197	151	163	152	123	136	103	175	146	150	163	107	151	173	170	131	166	136	127	157	151	112	129	134	182	148	137	136	92	146	156	138	154	146	157	160	106	146	166	163	153	177	169	159	181	138	181	184	158	221	160	109	158	193	167	150	129	154	97	146	160	188	144	154	168	144	144	151	130	138	142	117	167	147	158	153	140	130	153	128	132	174	172	144	176	157	151	146	150	144	157	163	120	184	159	196	128	145	209	141	184	159	163	132	141	152	153	142	171	147	176	149	164	151	147	165	178	175	143	140	158	138	140	174	166	162	129	151	144	141	109	158	132	150	102	143	163	116	120	151	173	129	168	124	163	136	173	198	125	185	142	143	142	154	132	119	136	128	162	178	143	133	170	117	154	183	168	164	136	180	186	131	192	172	127	157	164	182	167	188	119	173	142	156	190	155	151	100	155	121	155	177	142	153	170	149	155	151	140	158	129	154	116	127	178	178	157	157	138	137	104	157	171	141	138	141	177	189	157	141	125	129	165	171	157	171	159	157	141	165	182	160	167	161	122	140	106	177	140	143	124	167	145	163	103	150	144	162	143	163	159	130	169	148	147	163	174	158	143	137	136	92	168	158	136	145	146	186	122	108	141	124	165	114	135	178	127	143	151	165	153	148	151	192	143	156	149	139	156	162	138	156	157	178	145	140	95	171	158	128	148	155	122	179	153	140	152	149	107	172	187	145	179	159	157	156	137	145	146	140	155	151	194	153	166	162	166	134
CYYR1	188	287	143	134	147	144	136	140	136	141	142	132	131	138	141	139	139	131	142	139	138	134	146	143	138	140	141	138	140	142	140	138	140	139	141	137	138	137	137	132	141	136	137	137	127	132	139	133	141	137	151	131	135	136	133	131	135	134	138	143	145	132	140	138	140	133	134	145	137	128	136	139	133	139	146	131	132	127	143	142	143	137	145	142	131	139	142	127	131	128	130	132	138	135	136	135	143	148	133	134	141	138	133	139	130	131	142	138	136	142	127	138	140	144	135	142	135	141	137	150	137	135	136	139	133	142	147	137	138	127	146	140	136	135	145	133	135	138	129	134	141	146	142	140	141	140	138	140	145	141	132	137	135	139	140	130	136	138	135	149	151	133	136	152	139	134	133	137	140	137	133	144	132	144	139	151	130	140	146	138	136	135	136	142	142	143	136	135	128	128	140	139	144	133	138	137	136	146	137	133	129	135	137	138	135	138	138	141	140	138	153	140	144	145	132	141	139	125	129	139	134	141	132	146	141	149	133	140	128	138	139	135	144	147	147	141	139	136	148	132	135	130	139	131	143	132	130	134	150	148	129	144	129	133	137	143	139	139	126	141	133	136	135	136	140	130	140	144	135	135	129	143	137	131	142	130	133	132	148	139	136	124	148	130	142	128	133	151	153	136	142	138	120	129	144	138	142	142	139	147	137	134	136	134	134	139	149	140	148	135	131	131	149	138	139	135	140	145	139	139	136	143	132	141	143	142	133	138	131	138	137	141	135	131	138	143	134	135	139	136	145	130	143	159	129	139	134	135	134	137	136	147	138	137	133	142	132	137	142	136	136	152	129	139	145	141	139	138	141	134	135	140	129	138	148	128	145	140	137	141	130	153	140	139	132	131	146	144	138	133	140	130	146	127	140	135	140	129	135	152	133	131	140	139	137	138	138	147	137	138	142	136	138	130	136	133	144	142	142	137	141	142	132	141	129	143	139	135	140	134	135	144	140	137	135	146	139	139	143	136	145	140	131	144	143	134	128	137	132	143	141	139	141	144	141	144	139	145	148	135	140	133	151	141	134	140	141	139	135	143	141	132	143	135	129	143	144	152	135	124	143	137	137	141	129	136	144	140	138	130	132	138	132	139	143	134	130	133	142	137	133	142	136	134	135	142	143	137	133	143	151	136	135	141	141	144	137	134	150	130	140	126	140	142	144	138	145	144	143	141	139	135	137	136	143	140	133	148	135	149	141	145	136	144	147	133	140	149	136	142	137	148	143	146	136	143	146	143	134	146	156	151	148	150	142	149	148	143	141	136	142	153	139	142	142	147	139	141	144	143	147	143	138	146	140	142	134	135	138	144	141	138	145	137	143	140	133	130	139	138	141	139	143	148	143	137	143	139	141	139	143	145	136	144	146	140	141	140	142	139	140	143	145	136	147	137	146	140	142	143	144	136	149	143	138	142	142	142	140	140	140	144	143	144	145	145	140	141	150	138	140	137	127	138	145	144	140	146	137	132	143	143	140	139	150	136	149	140	132	151	142	140	137	144	143	137	142	140	143	140	136	144	135	143	139	142	137	141	144	140	141	140	149	136	137	143	147	144	151	140	139	141	144	142	148	141	142	139	138	143	134	151	138	142	153	143	135	142	147	136	145	144	143	149	133	139	142	141	149	150	138	147	141	139	139	151	138	140	136	142	137	136	144	143	136	147	150	142	147	136	140	143	140	138	134	140	137	139	138	137	147	132	145	141	134	141	147	140	147	139	143	140	140	136	142	141	149	145	136	135	144	140	139	133	132	153	140	136	141	152	140	143	141	142	136	141	143	140	144	139	143	147	147	141	139	149	136	139	144	149	139	145	133	132	139	134	150	142	140	142	138	144	141	137	144	138	137	137	139	141	146	131	132	138	147	133	149	144	140	142	152	138	137	134	142	140	138	137	139	132	141	136	142	142	136	139	139	143	142	141	154	138	149	138	138	142	144	144	149	146	140	150	139	137	143	144	144	143	138	153	145	153	139	139	146	132	140	143	135	146	137	136	134	140	128	138	140	148	137	154	141	137	148	148	137	141	136	142	139	141	147	139	131	141	145	141	136	148	146	143	141	135	140	141	143	137	140	141	137	136	141	137	152	140	141	140	142	140	143	140	134	134	153	143	142	142	143	138	143	143	143	138	138	139	137	140	136	142	143	145	143	146	144	134	140	141	141	141	142	147	135	152	147	143	141	143	138	130	145	135	131	147	142	143	134	138	146	149	137	136	136	143	148	140	140	140	147	143	141	143	133	143	143	149	136	141	149	143	131	145	150	142	145	138	139	138	143	139	136	136	145	138	138	132	143	133	146	141	137	136	142	141	144	135	153	145	140	131	143	140	139
D2HGDH	200	236	88	110	95	94	105	123	103	103	153	109	115	126	84	125	87	59	107	73	91	100	94	104	89	108	97	112	87	90	87	104	78	94	98	98	76	113	106	77	98	128	84	86	42	88	120	91	142	110	112	97	90	103	89	82	110	128	121	95	78	94	98	116	94	119	78	94	95	101	102	108	86	79	83	76	104	79	84	91	137	94	85	109	75	113	85	74	83	87	93	82	124	90	71	105	98	113	77	90	98	107	78	88	96	86	97	121	87	84	78	84	108	95	95	116	108	110	92	132	107	99	80	93	36	108	88	103	114	89	99	103	128	86	87	79	141	79	85	90	111	105	111	89	83	86	105	122	95	92	0	115	116	114	101	113	97	86	101	97	98	121	77	115	107	84	93	112	98	109	82	108	125	130	82	110	57	122	121	83	61	91	95	103	141	112	90	118	79	90	103	87	103	86	108	94	107	94	85	83	88	116	85	92	130	95	99	132	98	112	120	101	108	95	108	118	96	82	75	91	82	98	103	98	81	108	86	95	72	123	92	77	88	84	97	126	118	94	83	117	110	72	84	80	84	100	78	98	117	99	82	87	99	95	73	115	103	90	88	89	118	103	69	85	113	116	120	115	68	91	86	98	118	107	115	106	79	85	100	94	65	0	112	93	93	79	91	88	140	83	90	127	85	28	77	120	79	91	103	127	97	102	71	94	138	93	103	123	101	94	104	80	95	80	108	108	111	121	107	105	120	124	112	122	114	109	64	87	93	120	108	96	98	104	113	83	96	71	100	106	103	69	99	111	104	70	98	92	81	89	77	154	69	99	90	99	92	105	79	127	84	128	117	87	112	115	77	101	118	101	98	122	71	86	112	36	111	100	115	109	109	122	111	109	100	22	66	107	101	75	95	88	104	14	96	82	126	88	117	134	77	73	87	104	123	125	88	97	107	96	106	94	122	84	107	91	102	125	96	92	109	106	85	93	89	104	94	99	77	100	87	86	106	107	102	106	92	128	87	92	108	102	92	103	90	111	76	113	87	114	117	82	87	63	84	86	99	112	101	91	111	100	106	108	82	126	91	91	66	91	103	0	91	106	99	107	96	93	107	28	99	121	72	124	83	114	89	95	99	77	108	93	103	104	103	104	92	104	137	92	101	102	87	125	101	102	127	95	112	92	116	74	92	113	86	72	80	115	131	93	103	110	95	79	121	100	137	98	105	101	81	124	100	87	109	87	14	86	123	103	120	93	94	79	78	85	109	87	108	89	120	96	107	96	75	106	108	119	104	127	85	103	131	100	107	133	99	89	105	110	126	134	82	104	94	108	112	113	95	101	102	103	100	100	90	100	102	110	103	127	96	91	103	127	110	98	95	84	102	113	99	98	98	122	90	109	82	101	96	102	87	96	83	106	112	105	112	105	108	82	93	92	118	92	113	127	83	99	102	124	113	94	118	101	113	107	83	129	99	92	107	94	118	94	105	83	90	118	107	92	129	86	92	107	97	118	102	115	79	90	95	109	103	105	116	95	87	87	110	110	109	81	115	103	104	96	85	97	113	126	93	92	106	114	85	113	95	111	106	103	123	85	103	110	95	123	91	122	92	128	92	81	124	115	109	122	109	89	98	101	126	112	110	118	92	92	109	120	117	105	75	121	103	109	105	124	104	92	112	114	107	110	118	94	119	98	105	102	128	89	108	109	97	109	86	97	104	86	122	122	128	123	100	116	97	103	89	94	114	118	99	115	125	131	122	98	127	118	126	77	112	122	100	84	99	104	150	111	104	125	122	95	89	92	104	144	101	91	107	107	101	114	114	92	87	97	97	109	134	86	119	89	86	76	98	92	93	73	123	102	110	111	81	102	100	65	107	121	76	97	111	89	91	83	85	115	102	91	91	82	87	110	112	95	109	94	86	120	98	85	110	108	96	111	95	110	90	114	89	72	92	97	104	115	122	112	112	107	112	95	114	127	117	88	98	85	105	108	127	92	112	121	102	84	102	101	110	108	105	114	83	102	101	111	99	82	102	135	112	80	86	80	83	113	118	109	90	115	112	144	117	109	127	106	107	73	97	105	89	114	105	103	104	102	127	111	116	95	88	73	79	131	106	134	114	115	81	99	97	89	86	88	103	81	97	83	101	99	117	111	98	90	139	77	97	107	100	101	110	118	103	94	112	108	96	85	97	81	96	88	109	111	106	100	111	82	95	113	91	133	101	138	120	117	127	88	108	59	98	91	81	94	117	104	111	98	105	103	116	117	105	108	97	112	90	117	127	83	109	115	92	90	107	86	82	80	103	94	99	123	154	104	118	98	97	136	122	104	103	95	117	97	113	69	109	92	105	95	122	102	100	87	89	106	94	87	78	93	105	115	95
DAAM1	278	241	148	150	151	155	157	160	151	152	152	149	155	156	153	158	155	152	154	149	151	160	154	147	147	154	156	151	159	158	151	166	154	148	147	149	159	154	166	143	144	154	154	159	159	155	150	156	162	147	154	150	157	157	151	146	151	152	154	152	162	152	147	154	158	152	149	158	154	156	150	166	154	153	152	165	149	155	156	155	154	171	152	148	149	158	147	147	149	154	148	150	152	153	146	163	157	154	155	155	153	143	148	156	152	158	153	154	155	155	149	151	154	157	148	146	151	156	154	152	155	157	161	147	159	164	164	160	154	151	153	158	156	155	149	148	159	153	150	159	177	159	158	161	151	159	153	151	156	151	155	150	153	149	153	158	148	149	159	166	154	154	148	155	145	152	153	156	157	148	149	159	162	159	163	158	162	154	149	153	154	153	146	167	148	158	153	155	150	154	157	153	152	147	151	149	149	162	146	156	148	156	152	153	153	158	149	150	152	157	155	153	151	148	151	158	157	154	150	151	150	159	155	157	155	154	153	165	147	153	147	163	148	157	153	151	158	150	144	155	152	153	158	154	150	150	154	144	162	151	154	155	144	155	150	150	155	161	144	150	155	157	175	153	150	150	150	150	150	150	150	151	169	152	148	145	156	155	153	144	153	161	143	147	150	155	142	158	153	148	154	152	146	163	171	156	160	157	158	152	149	145	160	145	146	148	158	158	152	153	147	141	154	154	158	149	164	159	158	154	153	161	162	160	152	157	154	151	154	158	155	181	147	154	158	165	158	154	159	151	154	155	163	153	147	147	154	149	153	156	151	168	156	147	156	155	151	144	148	162	156	155	154	151	160	150	155	153	155	154	162	153	151	146	159	153	161	154	153	163	158	159	156	158	156	158	171	155	156	154	152	155	151	156	161	158	159	150	153	155	160	144	150	163	158	156	156	157	153	154	156	151	162	145	155	151	157	150	158	151	155	145	159	157	147	154	149	155	152	148	150	146	150	156	152	155	143	147	158	146	163	159	149	155	156	145	154	159	159	161	150	149	147	164	155	157	155	160	156	154	153	150	155	160	144	152	159	157	165	149	151	155	156	151	148	160	157	153	150	150	155	153	143	153	150	152	156	167	155	154	154	161	156	155	141	152	149	157	151	146	153	163	156	152	145	155	153	153	171	157	147	151	156	149	156	146	146	142	153	145	155	150	161	157	167	160	159	159	148	149	150	155	154	152	164	145	150	153	148	162	150	165	158	161	149	155	153	148	153	155	165	155	154	173	145	154	162	152	148	154	157	160	152	156	161	161	153	156	161	150	166	157	162	154	158	164	161	159	159	160	162	160	157	149	165	150	156	157	148	155	151	151	159	168	162	162	153	152	168	164	160	157	154	169	163	172	158	159	152	142	166	156	155	160	166	151	152	166	158	153	155	153	162	158	154	158	151	151	163	162	159	158	156	157	151	148	148	155	154	150	163	162	149	168	162	159	150	166	159	158	161	151	155	153	162	170	164	162	151	151	176	159	158	170	150	156	166	153	155	156	152	154	159	161	155	159	151	159	154	162	149	156	154	160	166	159	149	155	163	162	160	161	159	165	157	156	159	160	151	148	156	148	164	154	159	155	155	148	157	153	165	161	161	155	163	146	173	160	154	166	152	170	155	156	156	160	148	157	159	158	157	154	160	154	164	164	153	151	143	157	159	160	149	155	152	153	164	161	164	156	167	156	159	157	156	159	154	152	167	153	162	162	156	167	166	160	156	150	170	148	157	168	153	153	151	154	163	161	157	155	158	166	171	150	168	160	163	158	152	161	148	151	159	169	156	154	159	154	169	156	171	165	156	154	168	163	155	146	157	159	150	156	162	148	154	154	164	156	160	161	166	157	159	150	151	157	162	163	150	155	150	155	164	158	158	159	158	153	155	162	162	163	151	148	172	161	165	160	151	160	172	167	167	150	146	164	160	159	162	159	154	155	164	165	154	157	156	163	158	153	159	161	152	153	155	147	169	159	160	163	160	163	163	160	172	157	151	161	154	148	150	162	153	150	164	159	149	149	164	152	156	154	165	159	160	158	149	158	145	159	166	159	155	152	150	164	155	156	150	155	146	158	160	168	166	160	161	161	153	156	151	153	158	158	169	154	158	162	161	165	165	158	150	155	155	154	155	165	151	165	158	161	170	154	169	158	152	163	163	158	167	159	157	150	171	152	155	149	150	153	150	153	166	150	171	161	153	153	162	156	151	152	161	151	161	149	172	163	154	149	159	166	161	150	155	160	161	165	166	159	159	158	153	161	155	160	155	171	162	166	164	156	164	166	153	160	152	156	145	148	151	160	154	158	165	154	150	151	158	156	152	147	159	154	155	154	150	152	163	154	161
DAAM2	180	329	154	163	147	158	148	160	158	156	154	160	152	153	155	165	143	154	150	173	158	146	155	151	169	160	148	154	156	165	149	168	153	160	156	150	148	154	157	167	172	167	155	137	133	150	157	158	170	143	170	141	156	145	152	156	154	144	150	173	169	171	157	166	152	154	162	156	156	166	161	170	157	156	157	166	161	167	149	159	154	152	162	155	151	154	153	156	167	154	162	142	167	153	150	138	161	164	163	156	154	167	151	173	150	160	149	151	163	174	158	153	160	152	160	172	161	167	147	166	148	149	159	152	140	158	151	149	153	165	162	152	159	163	149	144	160	161	156	163	157	144	153	171	142	151	163	173	143	158	152	166	158	158	165	153	151	155	151	158	160	161	157	162	148	152	159	177	149	161	162	166	168	183	149	159	148	170	170	184	167	161	163	150	179	147	152	164	153	153	174	175	151	147	150	156	150	165	145	146	161	160	154	155	159	162	161	164	147	149	168	159	145	162	157	148	158	160	146	172	151	166	160	155	143	145	154	145	152	164	154	154	159	153	162	146	139	152	164	158	149	159	150	176	158	151	151	153	175	159	161	172	143	150	153	166	161	146	146	154	160	169	152	159	158	153	161	156	150	147	161	142	159	161	161	154	155	154	157	163	146	148	162	150	143	163	140	144	176	153	166	143	165	138	146	154	158	140	150	171	164	164	140	162	135	157	159	165	153	168	151	151	153	149	162	158	154	151	167	160	164	161	167	141	178	150	159	156	177	145	158	170	148	147	150	150	140	156	166	164	145	171	162	173	162	167	170	152	159	166	145	175	148	142	151	146	143	148	153	173	159	157	146	147	161	166	157	162	165	154	162	158	158	169	161	136	156	146	149	167	178	168	145	156	167	118	135	149	154	166	151	152	151	137	168	162	168	150	136	181	163	152	158	158	146	147	151	154	168	146	156	149	144	157	149	169	161	155	149	153	155	170	151	150	160	162	146	170	147	150	145	148	157	174	146	172	159	143	166	142	167	160	158	161	160	145	152	155	149	163	158	151	150	151	160	153	170	156	152	150	164	161	153	146	150	157	152	152	158	153	150	130	138	159	146	165	164	161	175	127	134	144	157	157	151	157	151	161	152	165	148	172	152	147	162	149	167	158	153	161	155	153	163	178	149	168	153	143	171	159	168	164	158	171	157	151	154	159	168	156	151	173	143	171	129	162	161	141	155	164	152	168	168	149	164	140	126	134	180	162	156	156	151	158	158	156	158	164	157	170	161	161	150	161	139	152	174	156	156	172	150	174	159	169	161	161	155	154	169	167	155	188	161	129	155	157	166	162	147	188	165	163	159	154	151	159	152	166	151	160	161	152	163	147	162	153	152	157	155	163	152	157	163	163	151	156	157	156	158	174	160	169	158	168	164	142	137	169	139	155	156	161	178	153	174	162	161	158	160	191	152	153	166	164	160	160	166	162	154	156	158	144	158	155	165	159	146	161	156	166	169	155	153	164	168	168	152	161	165	147	153	145	163	158	155	146	148	158	147	180	159	167	166	152	156	144	160	160	168	176	145	179	155	167	155	164	159	165	161	165	153	181	162	159	160	149	161	167	156	165	159	154	154	150	167	145	165	164	174	176	154	157	148	168	166	156	148	152	174	153	166	166	163	158	163	181	148	155	159	147	147	157	156	166	158	155	148	156	152	175	150	148	158	142	158	158	161	150	165	170	165	154	159	165	155	162	159	155	165	167	151	162	181	171	165	152	166	155	158	161	170	169	162	152	159	156	179	153	161	168	164	154	158	166	142	160	160	153	166	167	155	158	166	161	161	156	146	175	161	163	163	159	145	166	166	158	154	163	160	158	165	171	173	154	180	165	166	163	153	163	171	156	157	150	166	173	149	157	154	149	164	160	159	165	169	167	163	170	162	156	162	161	157	160	165	154	169	166	151	165	144	163	151	147	176	162	160	156	150	172	175	161	185	159	152	153	148	152	147	154	163	168	163	152	166	165	143	166	164	167	155	169	160	154	156	161	146	154	169	152	154	167	156	168	153	149	162	172	152	175	166	162	160	151	177	150	147	148	151	171	175	151	165	182	162	157	173	173	162	167	155	154	139	156	169	156	151	175	158	156	164	171	156	145	153	154	147	150	164	151	157	163	178	146	175	158	159	163	163	154	153	158	157	167	147	158	158	156	160	168	160	138	157	156	163	170	162	162	164	157	156	151	169	156	159	156	156	157	148	150	149	155	155	158	152	150	145	158	150	164	166	175	158	157	154	153	165	147	155	160	155	165	173	140	152	146	165	147	171	172	177	138	193	167	159	156	169	158	148	157	170	159	152	148	156	150	147	162	159	153	148	155	178	164	152	139	155	158	149	167	165
DAB2	304	125	113	118	119	111	119	110	127	117	119	126	112	121	111	114	111	108	116	120	124	112	104	117	114	119	105	126	109	113	108	112	111	111	111	101	113	111	108	115	103	109	109	95	106	110	116	112	115	114	120	117	116	111	107	118	120	114	110	125	108	102	112	116	117	113	103	133	106	109	102	109	114	107	103	105	104	108	110	105	116	108	103	111	109	101	110	113	108	119	119	115	106	113	105	104	103	111	118	114	110	103	113	112	116	124	110	107	105	108	111	122	107	110	109	121	108	118	123	120	118	110	93	123	115	112	105	110	107	117	111	112	124	105	118	108	125	118	129	124	124	105	109	119	114	98	101	107	119	94	99	103	113	111	111	97	116	114	116	111	114	122	105	103	119	111	124	111	103	107	103	108	114	112	113	110	118	114	107	112	111	110	129	100	121	111	116	102	112	121	103	115	112	118	128	110	113	112	123	107	116	118	100	111	111	101	120	108	103	113	111	120	112	111	120	108	111	122	120	107	109	110	111	99	126	115	104	105	114	117	111	97	109	117	123	110	127	105	112	107	114	111	101	128	111	104	110	111	101	105	112	117	100	107	111	113	117	110	116	105	108	107	119	124	110	113	117	103	109	103	119	103	120	121	110	119	110	116	107	108	94	85	96	103	100	110	126	112	102	102	109	131	122	97	82	110	115	113	110	98	122	117	106	115	105	113	109	112	116	117	111	115	126	121	111	119	110	107	109	109	110	112	130	118	128	105	110	129	111	112	108	116	117	105	111	122	117	121	125	104	122	110	126	105	112	108	122	112	106	114	110	106	110	111	126	113	111	123	111	121	114	112	111	117	123	115	111	107	117	110	107	100	119	112	113	106	110	114	113	94	125	109	120	101	114	105	74	104	112	106	119	117	73	101	110	115	112	104	116	121	107	107	110	112	107	106	118	114	117	107	101	117	126	128	120	113	107	119	117	109	110	114	111	120	105	108	114	128	112	115	117	105	113	110	117	116	131	135	122	113	128	128	101	101	117	111	120	109	118	105	109	109	117	112	116	115	106	106	109	110	110	103	110	106	118	117	116	103	92	118	122	121	107	109	122	128	114	119	101	114	92	107	127	111	110	118	110	114	106	107	115	122	112	110	104	111	112	117	113	112	108	121	116	112	116	112	113	116	106	116	138	129	110	111	107	106	109	124	124	107	96	128	124	108	113	114	115	112	107	108	114	110	113	113	118	117	97	108	108	111	117	113	119	123	103	115	103	115	116	109	119	120	117	115	117	115	116	102	113	114	114	115	114	105	117	108	104	109	116	113	126	106	113	96	101	118	122	105	106	108	101	113	118	109	104	112	109	118	108	106	106	106	114	114	112	120	123	117	117	115	109	107	102	107	109	115	105	115	108	128	120	106	115	117	118	107	107	108	115	107	105	106	125	112	110	106	113	119	115	113	116	107	100	115	105	112	127	116	103	119	117	122	125	104	116	111	121	128	109	116	124	110	112	108	103	118	108	108	108	104	111	99	112	115	111	117	99	112	108	116	107	129	115	114	118	101	112	111	114	116	112	119	122	113	118	116	121	118	115	114	114	121	123	128	114	103	103	109	127	106	111	118	104	101	97	113	112	108	114	123	114	110	115	107	118	107	115	107	116	124	111	124	112	111	108	114	97	103	112	103	113	114	118	121	123	123	105	108	117	113	105	112	116	100	122	104	109	118	110	119	113	109	102	105	113	106	103	105	117	116	110	108	122	104	124	111	101	111	115	119	110	107	112	111	101	119	121	109	111	115	127	118	103	119	108	121	111	106	127	126	111	126	117	107	111	109	98	129	108	114	111	122	111	115	113	102	111	116	114	117	104	106	119	103	110	113	123	118	112	113	115	122	118	106	114	109	108	107	108	106	115	106	123	124	130	112	115	107	120	115	119	117	105	121	118	115	108	126	108	124	120	122	122	106	121	110	107	122	115	125	106	110	101	137	114	112	106	120	117	116	124	107	109	113	120	108	113	114	112	117	112	115	93	101	115	112	114	105	118	113	110	107	112	122	122	104	128	112	105	110	117	101	123	116	115	117	109	102	101	114	109	115	111	123	121	121	109	106	112	107	115	112	108	110	80	118	114	111	108	116	106	112	118	125	117	110	114	113	110	107	110	121	122	108	124	112	102	114	118	123	127	112	112	122	136	120	118	116	109	119	107	116	119	108	121	110	112	100	109	102	94	104	112	106	122	105	118	122	102	111	103	112	111	107	115	113	105	120	107	116	110	111	111	111	106	107	114	103	117	117	105	106	114	123	107	126	120	121	110	122	108	125	121	117	111	118	108	118	111	113	112	127	100	103	115	112	103	109	108	115	112	116	117	108	109	112	117	109	100	92	111
DAB2IP	196	173	137	135	150	132	152	129	159	144	157	142	132	133	124	135	136	127	148	144	139	159	127	143	148	132	145	144	143	127	129	139	125	137	149	140	128	128	132	141	146	139	122	123	136	134	150	125	151	142	140	132	126	120	129	134	127	149	120	154	133	141	126	132	129	136	130	131	134	138	134	130	131	133	129	139	140	155	138	125	131	133	132	128	123	132	128	127	120	125	149	125	130	127	146	149	125	124	148	119	137	129	123	131	132	127	136	133	119	140	124	128	132	128	132	148	134	147	137	129	143	126	147	130	114	121	112	140	137	153	134	130	149	145	143	127	163	136	124	144	133	144	141	136	131	130	128	134	147	114	112	124	136	128	134	131	146	131	135	126	138	135	133	122	144	130	149	130	129	129	122	123	136	139	128	136	132	134	138	133	126	152	137	130	136	139	145	121	138	148	129	127	134	145	136	128	128	130	141	143	139	148	139	130	139	134	140	139	120	132	136	128	132	143	131	139	139	141	128	128	128	139	132	133	153	133	124	128	134	137	136	130	140	133	140	136	130	125	135	139	137	132	121	132	128	130	128	124	142	140	132	139	151	138	129	146	133	127	135	124	122	129	125	133	135	127	131	133	134	127	141	139	140	155	136	146	125	154	131	131	116	120	138	133	134	134	158	140	140	133	138	142	133	128	138	143	145	133	151	139	150	157	133	131	130	123	136	129	132	127	145	133	130	136	144	136	137	141	127	125	136	137	158	138	148	127	129	153	137	131	127	140	135	124	134	139	155	142	134	136	140	130	149	138	140	128	139	126	131	140	143	128	129	146	130	139	130	142	140	155	146	129	136	126	143	142	120	132	132	139	130	127	126	141	139	121	147	131	128	140	147	138	129	136	143	128	129	135	152	122	135	132	122	121	126	138	124	142	137	144	129	127	114	151	148	128	131	141	129	134	127	130	158	138	141	147	126	133	137	128	139	135	125	139	128	127	145	132	127	144	147	127	137	147	129	130	135	137	129	150	153	141	142	142	139	138	127	139	143	135	125	136	134	131	143	131	121	148	131	129	127	136	139	126	130	139	122	132	132	142	132	118	123	122	148	136	126	145	135	128	128	139	131	131	134	126	145	130	124	132	146	145	131	142	126	128	134	141	142	135	150	127	140	143	149	121	134	131	130	129	160	115	125	125	126	135	123	141	149	131	131	161	147	151	136	132	135	139	142	134	120	142	137	123	137	135	126	132	168	150	136	138	146	138	127	133	134	135	142	130	131	133	130	137	132	129	142	140	132	131	138	136	126	127	131	132	147	137	132	132	137	143	128	128	127	139	127	133	134	130	138	135	129	129	126	122	130	130	127	137	131	147	139	152	133	132	132	123	120	149	133	131	124	139	135	145	143	128	122	128	149	133	125	137	131	139	126	132	138	125	126	132	154	125	140	133	134	143	133	134	136	126	132	126	127	124	129	141	131	144	137	140	134	140	130	137	134	149	130	132	143	124	117	122	139	138	131	132	127	131	129	129	132	137	141	131	123	122	131	137	130	129	139	145	131	123	128	133	134	143	135	133	140	134	129	133	130	143	133	134	143	129	139	152	129	132	130	122	130	138	130	123	138	135	135	141	125	143	139	141	147	136	147	126	150	126	131	140	137	147	128	142	137	134	149	140	126	131	144	132	140	132	134	132	147	140	121	128	130	135	138	134	131	127	138	137	153	126	135	136	132	128	136	150	125	124	133	130	134	129	131	135	145	142	133	130	129	133	135	154	128	144	146	123	121	136	141	128	135	143	131	140	128	121	136	150	142	130	124	147	131	123	148	138	137	118	130	136	137	134	134	130	125	136	136	140	126	138	131	136	143	134	144	131	134	137	137	140	126	137	149	124	134	129	125	122	141	141	123	129	141	138	133	140	141	132	135	141	130	149	139	132	139	153	154	151	119	137	142	131	136	140	133	138	137	124	147	135	140	129	139	139	136	129	130	128	122	147	132	143	136	128	136	123	153	127	140	140	140	135	124	129	132	122	138	134	124	134	141	140	125	141	130	142	133	134	138	140	126	138	152	132	141	120	147	139	127	130	145	135	135	144	134	140	149	136	139	139	128	117	136	148	121	144	143	125	116	142	140	128	126	128	131	138	133	131	126	132	134	136	142	140	148	127	126	127	132	137	139	147	138	140	139	145	153	124	131	141	132	128	131	132	142	125	140	130	121	146	135	137	128	130	138	131	155	121	136	157	147	132	124	133	135	143	155	132	139	146	129	135	123	133	124	136	126	134	135	134	128	142	134	147	126	133	121	143	132	138	148	131	134	129	137	128	123	135	134	153	132	132	140	142	128	128	143	125	139	130	148	143	136	138	136	133	121	129	136	135	136	144	138
DACH1	298	335	64	99	0	76	91	106	79	80	84	53	90	94	94	113	122	116	91	79	44	93	115	0	72	112	0	79	72	74	110	107	79	97	59	110	97	118	0	79	72	82	99	69	42	92	127	113	0	98	116	142	72	112	116	62	89	67	108	92	104	98	77	128	106	84	101	73	113	106	98	0	168	93	97	61	95	0	109	112	82	71	81	110	94	99	81	101	106	93	0	101	80	128	92	89	92	84	58	100	118	89	105	81	77	79	85	110	129	82	76	99	87	107	108	0	91	80	113	84	0	103	92	0	44	106	98	128	108	125	97	108	94	74	121	113	70	127	105	0	72	0	59	118	120	94	92	110	94	65	52	84	77	110	107	78	0	89	116	77	123	94	84	82	101	113	93	67	104	96	107	92	84	0	76	66	86	113	105	67	71	63	58	99	110	78	94	91	111	107	89	0	107	75	164	101	118	84	90	111	97	0	79	95	0	64	91	108	102	109	95	135	92	126	118	76	98	48	111	84	117	57	115	99	94	0	92	123	99	130	90	119	101	71	0	101	57	99	93	99	134	112	105	52	97	81	86	84	134	99	82	134	0	84	109	85	0	72	91	108	97	98	0	112	110	128	118	134	63	121	105	84	125	79	117	73	109	87	90	80	106	96	103	84	90	95	114	0	85	92	72	84	123	47	67	87	84	58	85	113	90	50	76	84	104	119	109	75	91	109	79	96	53	64	77	105	92	0	50	87	89	77	0	75	53	96	59	0	73	113	48	0	101	140	77	48	59	0	80	76	94	84	89	85	0	94	71	111	89	94	89	72	95	121	74	120	107	102	118	127	150	104	71	127	102	112	115	107	105	112	87	90	103	62	71	58	72	0	102	0	84	90	77	81	146	56	84	108	0	63	86	76	63	47	119	96	105	0	106	71	70	96	107	105	81	95	79	57	100	0	97	91	84	98	52	64	100	76	110	126	105	95	103	97	80	114	48	57	97	114	105	0	84	72	113	67	69	62	102	71	90	81	124	75	84	115	98	90	120	121	117	97	121	89	79	86	136	84	65	95	94	74	63	99	84	84	93	85	84	71	98	58	71	95	87	95	101	0	94	61	91	106	106	82	97	82	76	121	101	92	57	63	85	71	102	99	113	85	105	91	143	103	104	104	95	92	0	96	98	100	93	128	91	116	101	98	98	90	85	78	62	111	77	72	0	76	79	61	90	108	120	109	95	118	76	128	88	111	93	81	102	71	145	85	85	99	124	146	52	177	39	134	95	0	168	160	98	127	99	138	57	0	144	96	96	73	107	78	160	159	88	55	142	145	59	77	163	112	117	93	149	124	107	85	129	71	114	53	135	98	137	122	0	118	94	107	93	172	99	77	113	130	67	128	97	44	141	92	105	71	0	78	141	58	64	58	166	0	172	91	110	140	77	92	122	161	103	85	53	63	72	180	72	141	104	115	90	80	50	143	112	77	63	85	147	112	153	64	106	105	81	161	121	148	59	123	98	95	156	113	96	122	119	0	85	117	86	112	120	73	125	110	162	81	79	159	96	120	79	64	155	65	148	168	77	89	107	155	182	103	133	138	94	61	81	70	89	95	70	148	91	107	0	95	140	72	67	72	48	71	0	55	48	124	134	139	141	76	74	65	101	74	90	81	0	116	88	102	134	102	52	44	135	121	0	56	180	105	123	138	85	159	68	176	139	129	142	103	153	95	77	81	78	72	103	107	85	143	44	123	0	158	0	140	33	0	95	132	149	58	129	67	0	112	143	71	14	175	145	143	117	63	61	132	152	85	70	75	52	56	47	145	0	67	157	99	88	72	92	147	148	68	89	139	65	89	36	126	115	66	124	102	149	111	143	81	75	85	85	86	142	141	63	125	94	151	0	78	142	115	162	57	77	72	150	171	101	100	71	53	85	57	77	125	72	127	53	57	140	81	144	153	138	171	100	151	0	129	36	104	85	150	122	154	161	62	155	55	0	67	134	157	104	123	0	118	138	164	84	93	144	78	132	121	119	103	98	47	50	107	85	86	151	143	152	88	175	85	148	48	0	0	53	177	71	77	145	175	138	105	107	108	98	0	0	0	56	120	139	183	89	146	171	65	89	144	96	78	134	104	107	71	89	154	151	130	156	85	90	137	164	108	50	112	143	147	72	48	146	130	77	162	144	153	134	168	72	173	72	162	134	53	66	117	64	134	144	169	136	129	0	89	99	65	75	164	151	84	85	148	94	168	135	157	64	76	76	145	115	109	92	125	107	71	110	58	153	63	122	80	165	103	158	73	113	81	127	166	170	157	0	92	59	75	103	88	143	146	59	93	142	0	95	0	97	99	55	107	80	85	78	84	106	149	90	155	77	182	93	87	145
DACT1	215	314	157	142	165	144	148	142	166	152	159	161	151	152	152	147	142	144	154	173	163	168	151	151	161	154	164	162	161	138	140	138	154	161	150	156	149	144	155	164	151	156	154	163	159	165	150	147	166	154	160	151	160	158	157	162	153	160	157	165	134	155	167	140	150	149	168	155	146	167	150	174	162	158	141	156	143	164	151	144	161	158	132	143	156	143	141	162	148	159	169	160	152	147	138	159	148	140	156	159	147	145	156	149	144	164	148	148	137	157	166	151	151	141	154	167	162	149	142	161	137	152	153	158	154	150	152	139	145	166	152	152	158	164	145	161	166	150	154	155	152	163	163	142	160	146	143	149	158	144	141	146	150	146	154	156	162	156	152	164	163	145	151	151	155	158	156	149	146	153	149	150	137	157	157	148	139	154	149	158	159	149	174	148	162	160	153	141	153	162	145	143	153	146	144	148	144	147	161	143	153	168	159	171	169	145	164	141	141	145	167	142	159	137	149	156	171	163	159	157	149	142	153	158	161	154	151	157	156	135	160	143	149	161	147	148	164	151	158	155	147	154	156	166	152	162	159	157	139	160	159	141	172	151	145	157	158	147	161	143	148	144	165	162	142	148	139	153	153	143	165	156	182	151	141	167	158	156	152	157	142	141	148	163	152	166	163	157	160	142	141	155	161	151	152	154	158	160	147	133	161	142	153	152	138	147	150	159	149	151	169	159	149	150	162	150	150	133	159	149	154	147	163	163	141	147	164	159	157	144	153	162	147	151	140	151	184	152	163	155	156	158	165	147	164	146	147	148	155	150	149	166	145	151	179	170	157	141	140	139	153	147	150	157	163	141	138	150	141	144	163	160	158	173	147	149	158	141	148	153	158	157	152	161	159	156	156	159	154	162	161	159	161	158	149	165	142	162	144	151	165	149	141	149	156	151	151	148	147	153	136	160	156	166	159	152	150	149	146	155	153	153	158	161	157	133	155	155	156	156	159	162	151	146	144	139	144	157	171	158	156	144	152	141	166	164	168	154	144	133	136	144	168	158	160	144	140	163	155	156	156	153	167	158	154	150	161	151	140	159	153	150	150	140	158	146	148	155	148	146	148	150	147	158	161	150	162	153	140	157	164	148	157	152	143	153	153	139	153	175	141	151	151	160	144	143	151	146	138	166	186	156	154	152	143	150	148	157	162	157	165	163	163	164	154	161	144	162	145	147	150	147	142	144	150	136	135	134	124	168	155	175	171	156	153	147	135	159	158	143	153	145	149	153	155	151	167	162	148	161	164	151	153	154	149	143	145	147	149	151	156	147	147	157	160	146	163	147	148	143	158	146	153	141	162	154	159	165	149	147	146	164	160	176	161	166	162	157	165	147	155	156	159	150	163	155	159	154	149	158	168	155	159	154	155	149	139	143	148	150	154	157	145	146	156	143	161	149	165	163	150	143	152	157	141	152	156	137	153	163	163	156	142	144	144	154	148	153	144	150	136	149	159	151	152	161	151	152	157	166	168	145	157	156	152	164	163	158	170	148	147	150	142	170	154	146	144	152	148	159	156	141	153	175	167	151	139	147	153	154	158	142	154	176	169	153	151	144	145	152	178	159	158	147	146	155	154	148	139	153	164	148	177	141	152	153	155	162	149	158	160	155	140	154	165	159	135	153	172	148	161	150	145	163	165	153	153	145	160	153	155	178	152	148	149	149	163	162	160	152	155	148	157	146	155	151	161	152	167	153	142	151	160	152	168	169	148	141	142	151	135	159	140	157	142	162	157	147	157	161	145	168	163	160	160	155	165	146	156	152	162	147	165	152	144	155	156	147	142	156	166	166	159	163	149	181	154	143	156	147	150	144	151	162	145	162	150	161	154	159	162	145	149	145	150	151	155	160	143	146	137	145	178	158	145	160	148	149	157	169	161	172	168	152	158	155	161	158	141	158	163	159	170	144	159	146	166	148	165	159	134	154	133	135	153	150	152	169	160	155	150	158	149	159	142	152	164	149	139	162	153	149	151	142	149	144	154	163	162	138	151	145	149	154	160	153	158	156	141	155	165	154	156	151	160	148	149	149	164	152	143	158	148	161	166	171	165	145	144	150	163	147	137	147	145	151	158	163	158	147	141	143	157	156	155	156	156	162	152	166	164	150	157	153	144	150	145	188	152	164	146	151	179	169	183	156	144	158	150	159	150	152	147	158	161	163	153	155	155	155	143	151	158	173	161	152	143	159	149	147	155	150	165	145	153	162	147	181	155	154	157	147	157	159	157	166	151	165	166	142	169	155	141	152	154	140	151	169	148	154	161	173	161	151	159	163	147	162	159	165	154	157	140	153	168	160	166	143	159	158	168	147	150	148	147	148	157	147	157	146	158
DACT2	308	343	240	232	239	246	229	244	244	237	233	235	237	226	241	240	232	238	231	255	232	247	244	242	242	252	255	230	244	235	239	236	255	255	235	233	233	232	244	242	246	231	231	244	227	251	236	233	238	232	241	242	240	239	238	235	227	237	235	242	239	227	255	242	255	230	235	233	233	238	235	252	241	227	246	244	236	235	233	232	242	246	252	241	225	240	243	232	230	239	235	236	236	234	235	232	238	233	238	232	242	237	233	241	232	246	228	237	242	240	235	234	229	233	232	237	242	228	238	227	242	230	241	233	232	247	243	242	234	230	241	240	255	241	255	234	251	237	224	237	247	245	247	238	247	238	242	247	255	224	205	232	228	238	238	243	238	233	230	234	249	247	235	236	246	235	231	232	246	244	227	245	223	249	254	252	219	234	227	244	234	230	238	243	255	255	237	242	221	243	246	233	242	235	249	250	232	245	238	249	243	250	241	232	255	232	255	230	239	237	252	239	248	240	232	236	242	255	229	249	233	237	225	248	241	248	231	238	230	248	245	238	233	236	233	247	226	232	241	243	229	226	244	245	239	242	242	225	241	247	231	250	241	236	233	236	239	229	242	233	233	237	242	229	232	229	238	231	228	241	242	243	240	225	239	240	229	236	249	238	232	218	240	229	238	240	233	233	242	239	230	227	218	219	231	246	249	247	244	231	229	236	255	238	236	238	243	243	247	229	244	235	242	255	236	233	249	249	249	231	240	240	232	223	247	238	232	255	235	235	246	255	238	232	235	254	246	250	239	231	234	241	248	236	250	234	224	237	234	248	255	242	243	235	229	249	232	237	232	250	234	239	243	234	233	228	251	238	233	227	252	243	226	229	237	213	237	244	239	249	241	243	247	233	255	234	240	250	240	238	255	230	243	238	249	252	241	237	237	241	234	235	235	251	237	233	242	241	234	235	248	238	247	254	229	235	241	234	233	241	241	252	237	246	238	236	238	225	237	223	244	252	227	247	237	237	230	243	252	235	245	254	236	231	244	238	241	245	235	236	234	238	237	255	249	250	235	248	244	241	252	230	255	245	226	230	250	234	233	243	230	202	220	232	225	236	233	240	242	211	225	233	230	234	241	248	255	247	241	240	236	244	233	237	246	227	246	236	224	231	243	248	240	246	239	238	232	229	249	248	231	232	238	230	231	233	231	255	249	237	228	241	252	254	255	242	255	247	242	241	238	237	237	232	255	236	214	228	241	255	249	246	243	248	246	236	237	240	234	245	239	249	253	238	248	245	244	250	231	236	255	239	246	238	239	238	244	237	247	236	244	241	244	247	244	243	248	255	244	247	243	246	241	241	241	239	252	239	244	242	239	236	241	242	249	247	224	241	246	239	242	243	244	250	240	255	253	235	240	243	244	252	244	240	255	248	249	240	242	233	237	239	244	246	252	251	255	249	236	239	247	248	243	235	238	241	254	252	252	231	234	251	240	255	235	236	249	239	255	255	234	239	232	235	249	242	248	243	234	239	246	246	250	252	255	239	255	242	249	235	238	243	223	235	246	240	245	246	252	243	247	243	246	255	247	242	241	247	236	242	241	236	244	238	236	234	244	240	239	255	248	234	245	248	238	251	234	242	241	230	247	237	255	242	246	237	244	243	244	244	246	248	255	236	239	228	245	248	238	252	249	252	246	243	253	248	244	243	255	242	244	239	251	255	255	248	251	242	253	245	248	255	249	248	231	247	235	239	242	232	246	243	255	255	231	240	241	249	251	234	241	241	242	231	241	244	247	246	240	239	236	246	238	243	236	245	255	239	244	241	248	248	255	255	247	241	255	237	245	242	242	241	243	233	244	248	233	241	245	255	243	230	230	253	238	255	245	255	242	241	234	240	255	240	229	238	252	245	236	241	240	255	242	248	245	237	243	243	236	239	243	248	243	229	255	243	227	241	242	239	246	242	240	243	236	237	235	232	234	251	248	243	231	252	245	255	250	243	240	255	234	241	240	238	240	239	241	247	236	247	243	230	247	243	251	255	243	250	251	248	239	244	236	226	241	245	240	240	243	236	243	243	251	243	247	247	246	250	255	227	234	245	237	241	248	244	234	251	252	252	241	254	254	247	241	237	255	235	248	240	235	244	255	235	238	242	240	248	247	247	236	237	238	242	242	242	239	244	246	253	255	240	244	240	255	233	237	246	251	244	254	249	243	242	234	238	241	255	239	240	246	239	248	244	239	243	238	219	246	245	236	239	244	246	241	231	255	243	233	239	241	232	237	246	243	239	234	249	255	243	251	252	244	255	240	239	235	249	243	242	241	244	239	249	243	245	242	248	250	239	240	240	245	240	237	234	244	238	253	255	238	235	241	244	243	251	244	235	236	243	238
DACT3	117	321	134	120	138	127	117	132	145	130	125	136	129	130	133	136	134	136	141	136	141	133	132	135	127	138	133	128	123	129	133	129	142	131	133	121	122	133	139	136	116	128	127	139	157	132	128	143	127	135	120	137	127	139	136	126	134	149	128	126	126	132	126	127	143	132	126	136	138	124	126	136	121	127	121	128	129	132	140	130	133	153	124	120	137	133	119	131	133	135	127	128	119	133	152	141	130	131	136	133	132	119	138	120	136	123	135	135	125	125	127	140	130	127	133	139	127	133	136	118	117	137	139	127	149	131	132	125	137	124	124	138	136	127	142	131	143	132	123	123	134	136	139	136	143	130	124	117	130	125	145	121	134	127	127	138	132	134	140	134	126	131	135	118	138	137	141	127	129	128	125	119	129	115	134	134	153	133	123	128	119	126	133	124	122	143	137	126	133	132	120	135	132	133	141	133	133	129	123	137	137	133	139	129	142	122	119	132	138	138	126	129	134	126	142	128	134	131	140	136	135	137	130	127	146	117	119	135	133	142	130	138	129	131	137	137	134	129	126	130	127	123	135	132	127	131	137	131	112	130	123	139	134	137	129	124	121	129	134	129	134	124	131	122	133	138	134	130	131	139	130	138	132	119	127	124	133	123	129	124	140	157	129	127	130	129	132	132	117	125	123	130	130	152	144	133	139	127	129	105	134	133	143	130	145	133	135	133	132	125	126	137	135	134	137	135	106	127	131	131	136	128	141	140	128	130	120	133	132	142	134	142	138	133	133	130	139	142	119	125	138	121	133	115	117	131	142	131	131	133	135	124	138	135	120	118	138	141	135	131	134	124	132	143	122	132	130	131	120	138	130	123	130	123	128	155	121	130	123	128	124	110	123	129	138	154	139	125	127	128	137	132	119	147	128	126	123	121	144	128	122	135	128	121	124	125	122	147	124	133	129	139	150	141	132	138	132	126	128	129	135	132	128	135	128	130	142	138	134	131	142	130	131	125	140	126	133	139	121	139	131	124	124	135	125	131	135	124	139	123	128	140	138	122	134	127	127	127	136	130	128	126	144	132	129	136	127	131	136	142	140	160	147	135	136	132	123	156	127	161	143	140	128	149	128	117	136	130	129	139	130	136	136	143	127	128	125	134	132	133	132	137	124	119	133	126	131	140	129	125	138	130	125	120	131	133	123	130	124	126	122	116	145	128	122	126	133	133	135	125	132	131	125	134	143	145	164	147	128	132	138	135	147	142	128	141	138	131	147	128	131	131	128	130	152	129	137	149	130	116	147	124	119	126	136	130	127	133	138	123	152	124	134	138	140	143	138	132	141	126	123	141	132	138	131	127	139	130	145	125	150	145	139	150	134	140	137	137	131	149	140	138	122	132	133	137	141	144	137	129	150	141	128	142	137	139	135	146	132	131	135	132	140	147	134	137	132	143	130	124	143	131	114	126	134	130	115	140	130	145	147	149	134	135	127	133	147	143	130	135	147	133	130	129	132	124	138	133	123	135	140	134	139	145	139	149	145	126	129	112	134	135	124	156	136	133	137	140	148	144	147	123	145	139	132	135	144	129	130	130	149	129	136	149	130	130	130	120	149	131	137	141	146	136	123	140	124	134	138	134	155	131	141	129	147	137	140	135	134	150	127	136	142	140	142	129	134	134	136	126	144	141	147	123	143	142	129	127	142	135	139	138	134	132	152	145	135	133	127	135	131	127	137	124	140	133	135	128	135	127	148	143	130	150	142	139	123	133	144	157	136	132	137	132	124	137	120	121	137	136	122	149	135	126	133	124	152	134	129	142	143	130	142	141	142	128	138	119	129	138	148	128	136	128	141	143	136	143	118	149	138	117	127	143	113	123	135	143	136	140	147	130	145	134	131	127	147	150	140	147	128	143	135	136	134	132	138	136	129	136	138	142	143	149	136	145	134	148	151	146	149	141	127	142	130	128	147	125	139	125	125	131	121	140	133	142	134	141	131	156	135	131	133	130	146	130	145	140	139	129	137	132	141	136	134	141	128	150	143	148	136	141	132	145	127	144	149	121	137	114	144	125	138	129	162	142	130	131	138	134	126	152	146	138	137	137	146	130	115	133	146	143	140	144	146	134	150	136	141	139	130	129	140	139	140	132	129	129	135	146	121	144	117	145	124	131	132	148	133	150	128	127	131	152	131	136	127	157	127	122	134	133	134	141	127	127	128	155	134	131	147	139	137	126	134	126	142	143	135	137	134	127	134	135	145	158	150	145	134	141	134	137	132	139	140	144	126	145	145	139	131	139	128	144	137	125	129	126	163	140	120	135	152	145	133	131	132	157	148	119	139	146	131	129	151	137	135	134	143	133	142	143	132	139	133	144	142	131	131	138	136
DAD1	249	160	206	55	189	0	209	28	28	149	33	203	154	14	0	199	28	14	50	187	151	217	42	196	207	194	14	159	191	33	36	0	203	194	0	53	56	204	112	22	203	198	67	22	0	61	183	189	52	28	189	205	181	0	56	69	22	0	0	202	0	87	0	0	177	33	22	197	0	50	0	42	0	167	176	146	146	36	188	61	0	0	0	186	186	184	150	0	180	178	0	28	39	191	180	0	186	178	80	193	44	0	22	151	28	164	57	33	0	160	0	0	166	0	0	0	193	200	158	74	0	0	194	56	162	181	177	42	182	14	163	193	67	47	198	86	130	47	191	22	197	136	33	0	52	0	0	36	187	154	135	157	0	0	189	188	0	205	198	195	0	194	175	196	28	0	0	42	62	0	193	0	36	202	182	0	50	14	22	53	44	151	178	0	0	189	0	171	39	157	198	194	190	153	14	153	36	193	159	193	22	33	153	157	171	153	188	153	180	192	33	0	170	195	0	0	0	0	203	176	0	195	67	151	194	48	190	88	193	202	175	0	0	141	0	0	61	0	97	206	169	193	28	183	158	42	171	0	176	28	22	14	0	0	0	194	152	180	192	48	175	14	161	39	168	0	22	152	0	14	192	0	215	47	0	197	0	50	148	22	47	0	193	191	0	192	200	53	166	48	124	208	0	137	160	163	0	47	196	179	194	163	144	48	36	186	185	28	185	197	0	22	186	151	22	159	0	47	0	160	202	0	14	44	0	171	22	200	0	44	56	0	48	50	192	0	130	143	209	72	53	165	186	42	0	14	203	33	0	0	55	169	180	183	22	155	167	48	0	211	189	189	0	22	47	28	160	0	52	193	141	0	185	0	55	0	126	61	0	47	0	173	146	22	180	0	0	14	183	0	177	193	0	0	42	50	58	153	0	207	193	42	171	47	195	22	191	22	191	44	158	0	206	206	0	14	50	57	28	184	173	0	144	14	185	170	195	0	0	223	0	0	185	0	163	33	0	0	50	173	145	200	152	195	195	14	58	156	0	201	189	0	28	0	191	167	33	28	50	75	0	39	139	185	0	36	0	161	181	0	0	0	0	183	182	160	39	185	0	175	202	202	53	0	168	0	154	162	28	57	201	148	39	36	167	0	28	185	209	210	188	193	0	0	0	194	28	192	160	14	73	59	184	0	163	47	169	33	0	65	36	158	208	64	122	186	0	186	173	33	0	0	173	187	56	172	145	169	0	199	193	212	140	142	162	149	172	0	163	170	137	191	170	179	199	151	153	186	0	174	0	195	66	87	146	47	167	0	151	163	177	168	189	197	193	147	156	155	196	199	196	181	169	187	55	182	188	168	0	0	175	197	119	66	217	145	194	191	137	140	0	0	33	176	22	191	14	199	0	22	0	181	36	52	128	191	14	0	0	0	192	175	190	182	198	207	39	28	175	33	207	152	39	206	188	202	0	129	186	148	208	44	146	195	190	180	188	135	201	158	135	188	160	188	39	0	159	158	191	162	210	203	22	182	71	142	165	182	182	87	181	197	194	121	167	36	164	164	196	220	199	0	190	123	191	180	184	151	191	193	204	150	200	224	197	181	157	191	0	210	189	0	189	153	185	144	170	157	153	186	198	76	33	47	142	187	22	208	192	183	169	134	147	182	52	0	39	165	197	174	134	192	202	59	201	137	70	0	223	223	149	121	186	189	191	0	199	198	95	187	79	190	173	0	191	194	28	186	148	196	143	136	56	124	64	160	176	159	140	85	69	147	202	182	169	201	0	145	22	154	187	144	137	153	181	205	151	157	144	207	0	133	182	138	61	161	177	63	133	159	209	182	0	160	190	123	67	36	205	203	192	44	198	181	56	0	194	147	44	156	33	0	0	189	173	161	190	137	161	180	56	136	189	186	143	141	166	103	194	154	193	143	39	180	147	191	156	193	153	0	123	183	75	0	53	22	128	144	193	156	180	137	203	197	178	135	196	0	55	22	186	202	191	167	44	73	139	193	48	163	182	190	39	199	142	179	0	138	121	0	185	157	33	188	191	0	151	28	150	218	124	138	190	182	52	0	149	186	200	67	159	144	182	56	205	182	202	149	172	153	155	153	184	59	69	177	190	33	150	174	184	150	146	138	142	195	185	0	188	204	126	81	209	67	182	162	167	155	14	206	0	158	195	208	0	189	0	134	155	155	184	140	193	204	130	216	39	209	197	156	0	149	191	198	124	187	193	33	0	172	22	141	201	48	174	208	0	151	194	142	0	180	157	180	191	153	197	135	0	107	189	0	182	203	33	201	163	144	22	193	166	199	200	183	57	196	164	153	64	0	191	200	169	153	142	22	189	67	0	36	0	22	192	217	181	28	188	186	186	216	190
DAG1	174	107	164	170	164	164	162	169	172	172	161	168	174	162	174	170	166	165	173	166	174	173	165	174	172	170	156	171	171	165	181	161	177	167	178	168	171	169	169	172	164	168	165	172	160	173	163	185	167	170	160	175	166	173	179	165	172	165	179	160	162	159	173	166	174	170	178	172	173	166	176	172	163	169	173	182	169	162	171	173	173	176	168	161	176	170	163	175	176	167	172	175	172	174	163	167	164	161	170	176	172	168	174	168	173	160	165	171	167	170	172	176	176	171	167	166	169	160	174	166	158	173	165	174	164	163	167	168	169	174	165	172	171	184	163	181	155	167	173	175	167	171	169	162	181	173	177	171	165	166	153	165	159	173	162	159	166	166	165	174	159	163	169	167	175	184	172	159	164	174	167	176	157	163	182	160	152	164	159	161	159	159	168	167	165	169	178	169	168	170	170	174	159	156	163	168	171	157	166	174	174	151	169	167	158	164	173	159	178	169	164	169	172	168	171	175	167	161	173	172	174	161	157	180	169	161	173	174	175	157	165	165	179	158	156	166	162	178	171	166	175	170	180	175	167	171	177	176	156	166	176	154	167	172	175	160	168	175	177	179	171	164	168	165	172	169	172	161	169	176	181	176	169	167	169	170	174	181	166	173	168	154	164	172	177	175	177	167	154	172	167	172	176	160	170	171	166	171	175	159	171	151	181	167	168	175	166	163	165	166	174	181	174	162	164	172	153	159	173	170	170	162	167	171	165	171	172	160	171	161	165	174	168	175	172	160	180	179	168	166	168	169	174	159	170	174	164	179	173	166	164	165	181	173	174	164	171	171	175	168	169	161	154	184	165	167	172	174	162	166	173	165	168	173	168	165	169	153	165	168	167	166	167	165	167	166	165	170	169	172	172	181	164	158	158	172	158	162	176	166	181	179	171	172	169	177	174	175	176	168	169	183	161	179	165	175	169	166	169	166	169	159	173	158	176	168	171	157	181	168	180	176	174	168	170	173	161	172	170	173	181	153	163	169	170	168	172	176	171	162	168	174	182	172	178	175	172	159	167	172	169	170	163	167	176	169	169	171	164	174	177	161	178	174	170	162	171	163	166	157	161	160	177	170	175	175	169	178	169	164	174	158	168	169	175	167	160	167	163	184	165	179	164	157	172	172	168	166	161	170	172	180	173	172	181	166	164	174	149	172	158	174	171	173	153	159	161	141	168	172	163	167	166	170	162	167	158	168	170	154	164	172	169	174	172	174	172	158	170	163	164	168	176	158	180	179	169	173	168	158	169	153	156	165	172	156	168	170	167	171	174	166	161	178	179	156	166	163	170	169	167	169	166	172	176	173	175	162	174	158	171	160	176	172	166	169	182	170	159	172	169	171	164	167	153	133	171	166	174	168	170	172	172	174	166	169	164	157	175	168	182	172	161	167	169	174	166	168	168	158	168	163	160	157	172	173	156	158	158	176	170	170	164	159	149	162	174	157	163	160	162	177	180	172	155	169	170	166	166	177	170	174	168	177	174	176	171	173	178	161	176	177	167	179	174	173	170	160	165	179	183	152	171	154	149	165	170	157	174	170	178	156	170	170	160	169	163	166	166	174	177	176	182	175	170	171	164	170	172	163	176	161	177	169	155	180	170	163	156	168	168	160	171	174	167	169	174	171	162	174	176	160	177	161	175	175	175	172	177	171	180	162	162	153	168	148	161	165	158	160	173	174	170	171	179	177	178	173	163	177	172	166	152	178	168	181	160	169	155	161	161	164	167	176	166	167	160	160	173	170	157	173	174	168	155	159	182	160	165	164	178	169	172	156	179	177	177	171	163	168	178	162	182	172	166	172	168	156	149	148	168	165	153	182	159	155	140	166	169	168	172	168	172	179	172	165	178	169	174	177	163	176	173	168	159	144	169	165	165	153	169	181	172	169	164	158	166	175	177	173	175	162	168	171	176	173	167	151	182	168	152	169	163	158	173	172	165	176	164	176	154	177	171	167	173	170	161	152	172	169	173	172	174	176	134	180	174	176	167	166	183	171	175	160	129	164	168	170	155	169	168	183	168	169	174	172	163	165	176	174	165	172	168	164	169	169	175	168	154	177	173	170	171	170	164	177	177	168	175	172	172	167	165	168	164	173	167	161	172	169	167	173	150	169	157	178	166	169	168	170	161	172	159	171	169	164	171	157	168	161	168	155	161	172	159	170	174	173	173	173	175	167	175	176	128	168	164	165	175	153	180	159	176	172	168	186	173	172	184	166	171	168	175	174	176	163	162	180	167	166	169	172	166	163	181	169	164	171	171	161	155	195	174	163	176	168	165	163	177	174	163	170	171	162	168	185	158	169	146	162	172	159	165	170	164	156	177	170	168	166	175
DAGLB	232	190	146	109	114	79	98	80	124	106	97	97	87	112	84	82	106	78	102	114	97	95	110	103	137	101	149	106	91	77	104	89	102	97	99	82	98	94	108	105	81	89	100	107	124	117	128	112	75	102	101	86	101	104	140	103	96	103	89	81	78	101	107	104	98	88	104	104	99	105	94	153	81	92	99	82	89	85	107	77	111	120	122	96	127	87	79	103	97	107	132	123	110	111	94	100	81	118	119	104	109	124	116	87	128	103	102	95	111	72	125	88	116	92	111	110	119	102	97	82	79	121	87	150	62	72	50	91	108	121	92	109	163	106	93	106	102	103	98	87	87	94	84	82	106	102	102	95	110	44	66	61	98	114	102	95	92	94	76	94	131	94	95	75	101	134	90	83	95	99	86	79	102	76	108	108	75	79	105	102	82	101	84	95	86	198	99	91	96	97	70	101	87	86	105	107	112	116	97	110	135	92	111	99	143	103	70	89	105	106	86	99	120	100	95	93	78	112	118	77	113	108	82	118	103	86	118	76	126	89	95	119	91	82	90	85	90	96	108	102	97	114	99	108	79	86	134	100	71	126	110	77	102	103	108	99	101	62	125	112	109	99	91	122	84	87	97	98	92	112	116	92	136	108	113	127	105	113	84	77	64	86	76	109	97	117	100	90	89	87	77	92	78	89	90	97	151	130	92	81	96	100	90	110	85	98	75	84	86	97	93	98	94	103	101	99	90	114	126	97	103	89	120	107	87	87	103	135	95	95	103	80	89	171	108	87	96	99	93	100	116	86	89	104	81	119	80	103	85	138	155	88	103	101	102	84	110	96	89	103	82	81	105	133	124	98	111	98	115	104	85	88	115	108	97	101	96	75	96	77	101	75	79	89	140	93	76	92	93	124	96	92	166	147	89	101	92	80	100	71	97	118	87	93	89	92	100	87	75	126	73	113	90	157	103	78	96	96	75	94	111	89	108	97	90	91	111	100	104	87	112	120	89	97	101	96	91	113	103	84	73	101	95	112	106	93	105	96	103	76	97	118	103	105	112	91	121	79	100	94	90	100	100	114	105	103	153	93	89	108	100	105	85	102	124	93	99	95	107	103	92	95	108	104	100	72	118	75	100	90	119	82	100	101	106	94	87	82	99	155	94	88	97	101	98	89	117	90	95	143	101	90	108	109	86	101	86	109	127	103	106	108	92	104	86	102	97	93	100	131	88	120	101	114	71	117	107	113	90	99	87	110	129	163	103	99	118	115	88	99	106	83	110	74	135	96	84	105	112	98	107	88	100	107	102	101	91	72	108	86	118	73	101	88	118	77	83	89	104	75	101	112	119	126	113	96	115	103	95	119	113	107	100	90	138	111	114	107	145	144	97	91	122	106	103	109	140	109	110	93	163	126	107	99	154	140	85	138	94	71	116	103	97	105	136	92	107	126	101	136	156	75	136	98	124	106	76	84	98	91	95	100	90	86	157	102	81	101	106	113	109	100	94	100	99	87	116	67	88	162	129	84	149	136	96	90	90	110	97	98	104	104	89	85	92	97	100	105	122	92	118	100	119	99	98	103	185	93	97	110	120	86	112	138	102	92	87	87	96	123	99	118	131	105	62	112	83	136	113	102	127	156	109	107	144	113	94	174	149	144	124	108	113	153	109	97	89	104	87	105	121	130	101	106	110	93	93	100	126	152	101	126	97	88	126	89	99	83	174	79	89	116	124	74	134	146	99	138	140	96	111	85	183	109	92	111	112	113	132	112	107	148	160	102	100	96	58	75	95	109	89	124	90	108	98	83	183	87	95	152	106	93	127	101	98	95	141	87	115	132	129	95	92	89	133	160	121	113	82	136	98	105	90	202	179	132	96	136	126	82	110	86	106	117	71	109	112	139	106	125	144	103	108	90	94	99	89	106	96	131	100	122	144	104	143	92	84	122	126	167	101	85	116	118	102	88	108	104	129	86	158	97	105	105	83	176	87	91	169	107	103	87	107	107	130	130	154	88	117	109	110	85	186	118	91	80	95	97	114	122	119	50	129	107	80	89	119	103	89	86	152	109	119	100	103	94	86	84	87	86	77	106	114	116	76	83	84	106	106	159	161	104	122	157	148	123	155	95	98	117	96	95	120	102	116	102	95	122	113	87	87	102	101	108	100	87	157	89	97	158	162	95	124	129	126	89	114	129	87	90	116	104	92	112	88	79	92	142	87	96	153	128	82	117	94	109	136	105	151	78	122	97	104	90	136	101	112	98	112	106	119	96	101	98	108	101	101	150	99	132	108	130	82	113	92	107	79	114	79	102	89	122	87	114	99	109	87	117	104	133	106	142	122	81	79	139	174	115	110	100	123	118	103	82	105	131	103	78	89	104	92
DALRD3	245	208	102	130	108	116	142	106	116	116	118	110	155	149	102	149	124	136	182	117	127	96	136	105	115	116	114	139	98	117	140	144	115	121	112	139	114	119	144	111	122	120	138	131	168	129	106	135	113	127	107	149	127	126	131	139	131	113	126	92	149	111	91	139	137	151	113	170	127	109	151	117	113	111	122	166	115	81	140	137	107	97	135	125	148	142	121	134	121	142	126	136	127	140	123	130	124	108	115	129	136	119	130	110	141	148	117	120	130	122	123	91	139	135	117	123	103	100	113	146	120	114	108	107	157	137	133	137	149	142	112	137	131	109	142	127	132	122	122	115	139	101	94	130	113	142	131	120	103	141	171	138	123	128	132	116	98	104	145	114	105	141	103	114	122	164	106	113	118	116	137	132	140	138	102	117	154	118	133	104	135	111	95	115	123	105	106	152	120	128	129	150	129	133	122	124	132	126	111	149	107	116	116	102	104	137	105	116	129	159	119	127	141	119	151	113	116	97	140	114	157	120	129	127	102	112	131	133	149	144	123	150	117	95	165	157	124	132	112	135	116	130	123	91	130	110	145	121	128	119	118	153	100	119	135	131	120	122	136	131	134	117	92	115	104	137	156	118	115	149	127	124	97	121	123	130	131	112	110	129	138	163	108	122	129	101	142	120	111	120	119	137	126	136	119	115	89	94	140	130	126	106	126	134	123	117	141	119	125	123	103	117	108	119	118	97	114	112	120	135	121	128	124	116	136	130	115	98	102	134	101	104	126	129	120	102	101	108	99	126	142	124	125	140	104	143	146	133	133	102	140	134	150	132	90	124	138	109	123	129	137	112	154	140	134	127	132	121	120	121	113	124	128	134	135	161	94	120	98	115	118	116	111	116	104	133	121	112	122	128	110	115	102	130	118	113	148	89	143	139	107	135	112	102	101	128	110	119	154	97	130	115	130	118	109	105	125	127	117	117	121	104	106	116	135	128	99	120	134	127	141	98	110	129	134	136	136	141	108	133	112	118	113	123	111	114	120	104	133	108	126	144	135	130	121	109	137	98	89	118	116	127	115	112	116	136	108	119	120	114	128	146	125	132	126	126	119	112	119	139	132	132	142	106	119	111	103	118	125	140	126	134	158	143	118	119	100	125	122	125	143	133	113	126	120	124	115	138	120	98	108	134	125	126	123	110	124	137	135	135	112	100	127	102	96	99	146	110	114	124	111	143	137	135	110	131	150	126	86	96	181	169	99	171	151	149	141	133	128	115	115	143	110	155	116	125	135	155	165	117	121	153	113	150	182	137	124	135	145	174	119	179	150	101	133	158	124	156	132	138	122	164	156	180	122	156	121	153	115	108	127	168	75	174	135	110	153	143	116	169	148	146	148	177	170	139	161	164	141	137	158	172	150	110	137	151	110	158	164	158	143	151	172	146	147	105	112	116	162	107	126	137	138	157	139	155	109	162	150	134	111	151	144	108	139	122	107	136	125	148	165	131	115	144	161	152	147	163	116	127	151	154	133	125	93	128	162	149	124	134	145	138	165	149	111	139	164	156	136	171	121	153	156	160	119	157	118	172	141	153	105	134	128	151	136	160	120	143	146	130	150	156	164	135	157	165	176	102	146	176	146	136	106	137	170	135	121	123	161	128	156	141	141	166	164	187	147	148	163	108	140	159	146	174	175	96	108	125	127	159	144	93	125	110	114	92	147	154	138	182	120	144	118	108	169	148	169	133	105	110	164	113	137	118	140	154	137	115	110	182	159	155	96	121	133	180	168	108	126	171	118	124	161	135	162	106	85	142	125	176	163	133	151	140	143	159	106	113	107	147	172	143	158	159	183	139	131	159	153	115	163	140	131	110	151	122	129	134	168	153	155	107	92	123	169	124	110	154	121	155	171	127	114	122	162	129	167	150	155	163	98	156	138	178	117	144	159	153	172	141	172	203	127	131	133	178	156	149	126	147	151	109	190	107	128	120	111	141	151	82	161	167	160	155	128	164	113	137	119	159	141	150	126	128	115	103	135	173	110	133	152	112	122	161	91	143	174	115	138	95	183	133	179	99	115	143	125	126	116	126	138	114	160	136	93	91	156	154	140	137	145	109	108	148	150	153	109	134	184	162	146	158	155	142	118	128	127	96	123	157	152	108	97	121	149	131	141	158	114	90	106	122	160	156	123	115	147	148	128	112	149	105	149	129	100	141	136	156	113	145	136	171	185	133	123	144	124	141	125	112	151	108	157	100	133	189	124	116	142	157	162	99	161	169	153	188	161	156	99	182	99	118	166	122	125	166	170	118	135	172	133	144	117	119	124	162	135	111	113	129	158	164	142	116	186	163	110	173	177	82	122	144	136	117	156	141	142	121	129	116	150
DANCR	307	381	145	125	140	127	121	138	130	121	133	129	155	128	145	136	129	130	141	123	121	147	138	140	135	136	143	127	111	117	131	131	157	119	134	124	136	129	140	118	129	115	121	117	144	126	113	127	132	124	137	122	135	128	128	117	130	129	142	135	122	125	130	123	140	134	126	119	134	126	143	129	126	123	129	139	125	131	123	120	140	134	122	135	130	131	149	132	116	125	132	125	128	129	118	140	146	124	105	130	126	145	136	112	122	137	121	127	121	125	130	134	124	131	126	150	139	126	105	124	142	119	138	118	138	124	116	130	137	126	122	136	128	129	133	133	139	132	123	148	126	123	123	132	147	125	133	119	130	117	131	125	105	128	139	127	155	118	138	137	100	118	131	124	115	134	137	128	136	131	135	125	142	129	158	123	134	106	113	112	138	117	137	123	103	142	140	128	133	123	125	138	135	118	117	142	130	124	127	141	134	109	124	125	144	109	115	124	138	134	135	133	132	132	116	131	135	127	134	113	122	121	135	129	138	136	118	130	129	123	138	136	119	135	127	131	125	133	154	130	137	133	133	136	135	134	135	127	109	123	128	145	116	138	139	122	122	118	128	128	120	116	137	125	138	128	123	132	137	137	129	123	125	129	131	103	107	134	139	129	119	131	128	126	129	130	124	117	134	129	131	121	128	143	123	130	138	145	137	116	134	131	145	129	125	147	129	130	142	130	134	127	132	134	143	133	117	113	144	133	130	124	114	118	131	135	128	125	128	129	132	132	128	132	133	141	112	134	123	134	137	118	124	124	143	132	154	148	136	142	138	129	139	125	138	132	113	137	131	135	161	132	138	125	116	137	140	124	121	137	126	132	131	112	123	139	128	134	135	140	112	131	137	131	142	146	128	122	120	132	120	125	127	136	116	146	134	125	126	113	124	125	134	130	119	129	121	133	121	135	117	135	136	131	117	132	125	127	129	124	138	130	146	145	126	122	122	128	128	134	127	168	133	137	120	146	119	118	132	121	118	118	140	133	135	127	141	147	138	116	123	127	128	117	124	139	132	135	140	126	124	126	145	144	120	129	157	144	125	128	135	139	113	117	135	124	133	134	125	132	114	116	124	134	140	122	128	117	142	124	121	122	132	119	135	128	137	122	123	147	118	138	119	118	125	133	128	127	126	148	116	129	128	131	130	141	121	131	136	117	120	116	123	116	131	143	116	126	136	128	137	128	123	114	143	137	136	110	134	129	141	137	133	145	138	146	137	131	137	146	120	143	129	117	144	126	128	133	135	133	126	141	156	135	141	132	132	138	124	142	121	131	117	129	134	103	137	138	132	121	122	119	145	130	136	136	136	130	133	137	129	136	144	119	136	133	131	140	155	138	145	143	148	143	122	126	148	129	134	133	127	139	113	127	147	149	152	129	133	151	156	129	140	134	128	124	125	124	133	146	135	136	128	119	120	132	131	141	156	139	128	136	126	130	120	134	133	128	149	141	110	138	121	124	130	128	137	141	138	150	128	143	131	137	134	135	125	145	150	116	138	122	152	144	131	131	127	125	157	119	126	132	135	138	134	132	140	129	126	136	142	152	135	142	143	146	140	136	129	117	143	142	120	134	151	138	123	134	134	125	130	108	145	139	154	144	131	141	121	124	123	122	139	131	112	120	142	132	113	151	133	136	126	123	132	127	139	120	114	105	129	129	136	133	124	118	150	132	129	149	147	130	131	131	124	132	141	142	123	144	125	123	145	123	130	142	144	126	135	131	129	125	136	117	122	128	126	144	125	129	145	145	167	144	133	138	142	137	157	123	128	130	118	143	132	129	144	147	147	129	139	124	136	127	107	147	152	119	143	132	132	107	136	116	152	169	126	139	133	144	130	121	162	126	127	135	135	144	129	122	137	131	128	132	109	150	128	130	138	130	131	154	138	137	135	125	153	137	123	154	132	126	144	133	128	131	128	127	135	135	121	133	120	139	133	147	155	132	137	157	137	117	139	114	129	129	137	112	145	142	125	137	133	126	110	151	130	132	137	124	131	136	136	130	145	127	131	121	137	141	132	136	125	133	138	141	139	151	162	119	125	143	121	155	114	119	149	147	134	131	140	127	148	132	127	119	133	136	144	138	122	155	124	132	133	131	137	131	129	143	122	137	117	145	135	142	141	134	136	149	128	135	128	131	150	125	124	136	127	134	130	128	123	137	128	135	142	145	136	136	149	131	148	139	132	132	123	73	134	142	135	117	157	146	133	106	135	135	141	132	138	140	130	144	138	126	128	141	148	124	134	118	122	158	146	130	132	133	116	144	127	151	135	120	130	144	149	130	126	120	137	144	119	144	142	134	139	131	135	171	126	127	134	128	131	136	140	146	132	129	146
DAP	387	29	220	238	218	228	192	223	221	208	219	196	240	210	219	212	206	238	208	238	233	207	212	228	237	232	221	226	221	247	227	249	217	238	236	215	248	221	211	234	223	222	241	240	250	233	212	206	208	214	228	235	239	222	229	222	217	209	236	201	251	217	223	225	224	213	236	223	229	212	241	225	225	230	236	230	249	198	220	241	228	241	216	221	229	227	230	219	255	236	240	236	250	212	225	198	252	237	242	215	248	230	219	211	228	232	228	240	231	251	245	207	230	244	221	218	231	208	220	214	212	226	201	233	241	240	239	236	226	220	239	218	213	218	222	239	183	228	236	222	223	222	202	227	230	237	236	235	208	228	250	233	204	202	235	228	226	252	235	188	232	213	210	224	242	233	221	210	227	223	238	231	235	219	227	211	251	251	246	230	225	221	199	219	218	214	218	222	217	234	233	228	240	223	233	255	233	228	222	233	240	231	217	201	214	218	209	206	211	240	229	233	244	219	223	216	242	221	195	229	232	214	217	244	220	210	224	231	229	200	234	228	224	208	214	234	232	252	223	231	228	243	217	221	229	234	222	232	239	228	233	223	223	219	255	220	211	238	218	241	247	235	212	241	240	252	218	212	241	215	248	226	208	211	244	224	236	239	219	244	238	237	228	227	220	219	228	219	222	240	238	250	221	228	235	227	219	204	223	225	204	222	233	210	208	252	226	236	246	219	233	223	224	220	206	229	214	217	230	225	231	222	209	211	215	249	237	209	215	214	199	233	225	241	240	195	208	203	195	207	227	232	208	221	219	227	168	253	236	215	231	225	221	224	196	210	236	216	236	187	230	227	217	227	220	231	231	225	233	227	201	214	226	206	238	242	199	227	224	213	236	228	219	229	217	238	244	237	216	232	226	246	233	218	231	226	229	223	213	207	229	217	223	221	204	234	215	226	215	210	237	219	208	213	216	213	225	222	233	219	236	215	221	225	229	245	219	230	244	206	233	214	233	229	199	232	241	225	232	203	227	227	229	244	211	231	227	227	210	220	215	221	218	249	224	236	255	215	195	226	223	231	209	237	207	203	230	237	231	205	211	215	208	255	217	217	236	204	236	211	199	202	231	213	236	227	209	203	230	198	212	196	215	224	226	237	208	223	218	242	231	214	238	219	231	225	211	202	218	239	210	231	236	223	229	239	235	222	211	245	233	213	218	222	202	217	206	217	219	230	230	214	232	226	201	210	240	209	209	219	228	220	237	216	213	231	220	224	226	248	228	224	210	246	237	241	222	255	247	224	222	231	220	233	230	224	239	224	240	238	228	228	213	227	242	220	236	232	248	230	255	207	230	231	249	226	219	231	230	233	245	227	184	204	223	236	255	240	237	205	241	242	223	225	255	202	211	232	255	235	208	241	224	227	218	216	232	218	221	255	237	255	186	236	228	234	212	211	233	223	217	235	223	230	255	233	226	204	220	197	210	212	207	216	244	252	242	214	229	206	200	242	241	254	219	228	239	232	246	240	228	238	244	219	230	239	236	238	229	219	251	241	222	190	242	252	246	216	235	219	211	226	217	210	225	233	198	220	218	230	214	202	222	229	225	209	233	243	206	213	234	224	211	217	251	216	239	230	217	191	198	225	216	253	198	240	222	227	215	190	226	203	214	244	213	242	251	237	236	229	199	221	198	235	182	212	213	242	213	213	214	213	222	225	206	211	229	219	227	207	209	225	227	216	225	248	231	233	199	239	214	214	217	201	197	227	244	237	209	210	206	174	242	240	245	246	206	204	209	211	219	243	212	219	211	209	218	241	209	229	214	232	191	233	238	242	232	245	216	235	226	236	227	243	238	192	231	238	233	208	205	248	203	231	224	226	216	219	226	236	210	202	214	243	255	231	235	203	254	248	223	196	206	230	196	232	242	221	223	208	211	218	248	184	227	201	241	204	220	223	198	234	202	239	232	248	213	211	188	241	243	196	233	207	217	241	235	210	208	194	220	228	241	244	192	249	232	241	251	228	254	238	230	255	202	212	239	201	199	235	252	239	249	201	220	225	244	238	240	209	190	211	195	200	226	211	246	248	226	237	234	246	230	200	218	185	221	217	251	242	239	220	252	185	220	241	214	221	209	237	255	233	205	199	214	233	221	220	230	227	218	212	219	242	237	249	248	254	212	210	240	226	224	233	217	245	235	218	235	225	241	227	219	246	219	228	234	210	218	234	227	218	208	219	211	243	244	247	223	243	249	218	221	222	195	230	198	242	238	199	231	215	232	216	214	223	246	207	209	226	225	216	238	210	248	217	239	239	210	208	214	212	209	223	223	195	237	221	207	229	223	221	233	239	220	241	225	233	226	213	219	232	231	250	226	217	213	239	243	222	220
DAP3	169	194	119	116	108	105	107	108	105	118	101	116	97	119	111	111	120	111	100	113	105	104	98	112	101	111	116	105	124	117	106	113	112	108	107	117	119	106	113	108	115	108	111	108	61	101	108	107	121	103	116	106	106	101	112	105	108	111	104	116	108	89	112	115	107	106	110	94	102	112	92	122	109	120	111	102	111	115	104	105	119	123	107	102	100	107	117	105	104	122	102	105	109	107	118	101	118	111	115	109	108	106	105	116	115	126	121	113	117	113	97	119	96	110	113	106	113	90	101	100	114	102	121	122	94	112	117	111	101	114	108	128	123	103	115	112	124	106	95	120	120	104	129	108	100	107	116	114	114	116	84	106	104	113	116	107	109	104	105	117	115	103	105	103	120	98	94	120	112	113	103	120	98	132	127	108	68	104	108	105	114	128	137	117	114	115	114	103	103	100	112	111	111	113	107	114	108	99	107	111	117	100	125	113	107	111	109	122	106	105	105	99	119	113	115	117	91	130	95	117	107	109	98	127	101	125	109	118	107	116	124	111	110	111	104	102	115	103	122	109	107	104	110	125	100	101	111	104	118	106	112	114	104	108	114	120	110	112	98	111	110	127	102	116	99	106	101	117	107	108	107	103	109	114	118	106	115	99	116	104	117	91	124	113	115	101	98	129	129	115	113	107	113	74	109	101	121	121	116	118	95	122	97	101	107	122	117	113	99	95	109	109	122	104	114	104	120	116	120	109	104	112	108	108	107	112	107	113	111	118	105	118	110	110	108	86	112	111	109	108	106	111	105	129	121	92	127	99	112	120	104	123	105	115	121	110	106	106	118	111	122	113	99	108	114	108	101	112	114	98	108	98	107	113	109	87	126	106	109	121	108	130	133	113	114	95	127	116	112	114	109	110	123	110	118	108	101	107	108	109	105	103	108	113	113	112	118	118	117	106	116	101	112	112	109	122	112	107	108	109	110	117	106	120	96	112	103	128	96	104	105	109	97	103	117	120	105	113	134	106	105	114	130	116	117	111	110	107	116	113	118	109	106	104	120	110	117	117	93	110	113	92	122	107	110	105	128	123	103	111	118	98	125	93	109	110	106	106	107	73	109	105	109	107	102	109	103	112	104	85	118	118	117	94	116	110	111	104	113	100	108	118	111	100	104	101	103	112	121	107	110	117	112	119	116	101	103	116	135	106	108	104	103	111	110	111	118	131	112	115	125	115	125	124	118	118	94	126	102	134	95	106	96	93	112	93	107	121	101	111	104	106	126	123	108	101	109	100	91	118	99	109	109	111	116	115	111	118	92	94	101	116	112	104	100	73	104	105	92	123	110	108	108	101	105	114	109	109	97	106	109	103	113	115	98	105	101	102	106	97	99	97	105	106	102	93	117	107	112	104	86	107	105	109	108	105	112	88	116	96	102	107	124	109	93	101	100	108	112	110	110	112	85	101	110	96	118	96	105	81	116	88	96	118	99	107	101	116	119	104	114	107	100	98	101	106	96	105	108	88	115	110	104	113	118	92	109	100	104	114	96	98	102	103	107	122	110	108	108	104	105	104	100	116	112	103	114	107	118	109	95	110	100	103	104	105	126	112	98	104	100	95	104	108	105	110	100	103	112	112	102	111	100	115	102	94	109	104	103	99	100	112	121	101	114	108	114	104	106	97	114	114	106	118	76	102	111	103	101	110	113	109	110	104	121	106	89	112	113	114	94	99	100	125	98	101	93	106	95	100	104	115	105	108	113	108	112	100	111	101	103	115	111	97	102	103	121	117	108	93	103	101	113	113	110	110	113	98	115	104	106	101	101	117	99	95	106	113	120	94	95	107	112	100	107	110	105	102	116	98	104	119	113	85	106	113	106	112	101	102	119	115	116	100	109	99	107	102	98	83	102	101	98	100	106	109	89	100	101	104	118	87	96	112	122	103	115	109	97	106	96	115	106	111	91	99	114	109	100	117	106	118	101	125	106	97	120	118	93	116	109	113	88	113	112	96	93	116	107	99	106	111	99	114	113	121	97	100	112	96	108	120	110	104	110	96	95	121	114	121	108	112	95	125	124	112	100	102	103	102	114	95	96	109	108	132	106	109	113	93	110	111	109	101	111	107	98	123	100	107	105	103	98	103	104	103	108	123	114	96	114	105	122	100	107	110	101	103	106	104	112	103	93	86	114	114	101	95	116	116	113	115	108	101	116	116	104	109	89	103	104	76	125	98	107	104	108	101	107	101	93	87	126	106	94	95	113	103	106	108	99	93	107	102	98	83	106	100	116	93	108	103	110	101	108	102	116	105	102	110	110	111	124	119	106	121	109	106	98	106	113	90	99	122	100	105	97	97	99	106	101	106	102	109	102	110	106	104	109	97	118
DAPK1	294	135	147	139	146	143	140	159	144	146	143	145	137	148	144	148	157	141	145	153	134	157	143	144	138	151	148	141	148	149	145	145	149	149	153	147	150	145	149	147	143	145	148	153	153	150	152	141	140	148	134	145	148	146	146	139	148	141	141	136	150	146	145	143	144	146	144	136	151	148	137	156	139	151	145	142	155	136	147	144	143	150	136	142	139	152	146	143	140	142	133	146	137	144	148	154	150	138	152	147	142	132	142	140	147	141	154	152	154	144	142	150	135	149	144	144	149	142	150	138	139	145	155	144	146	138	141	140	148	150	144	140	147	154	147	145	143	148	134	144	142	153	153	147	148	143	140	149	152	150	155	144	145	157	153	157	147	153	147	142	139	138	154	148	143	142	139	148	150	143	138	142	136	130	153	144	154	143	144	139	158	154	150	144	140	150	150	143	151	146	145	145	146	141	143	144	144	140	138	151	145	151	141	132	159	151	147	149	147	153	145	149	143	146	152	146	149	148	139	153	142	137	140	161	142	138	140	147	141	153	151	157	156	150	138	147	149	146	152	141	150	150	153	131	146	154	149	142	130	153	137	145	150	142	149	142	137	147	141	154	144	145	148	137	154	145	143	142	145	150	141	147	144	147	151	138	155	142	149	149	148	151	148	149	146	140	145	142	153	148	140	148	142	163	156	156	139	141	150	142	138	142	158	141	146	155	158	149	137	135	140	144	147	146	150	138	156	157	144	153	148	149	144	148	135	151	144	148	146	149	149	155	150	144	153	145	145	163	147	148	138	137	155	135	152	141	143	139	149	147	144	144	146	150	145	139	141	147	149	141	147	139	136	141	141	144	144	149	145	149	145	161	134	148	149	158	146	140	147	151	144	148	136	155	122	163	160	153	155	151	149	135	148	158	152	142	145	145	146	126	146	143	144	142	152	136	145	152	135	141	155	145	142	140	139	147	150	135	145	155	144	158	155	158	146	145	154	136	142	138	146	152	144	155	153	148	138	145	145	150	151	133	149	154	146	152	146	143	151	158	149	148	139	135	147	155	141	148	147	153	136	146	155	159	134	146	148	158	151	143	149	157	152	143	145	145	150	152	150	163	149	148	147	149	138	144	154	150	150	132	138	149	156	148	147	146	143	149	147	143	147	143	153	140	145	141	148	139	154	132	148	133	137	142	150	155	147	144	145	142	142	140	145	152	145	146	140	159	153	144	146	141	154	149	157	153	161	157	147	178	164	160	156	160	150	160	158	156	142	153	160	154	148	157	149	145	142	154	137	155	157	148	152	154	152	149	155	143	141	147	155	148	139	163	144	152	138	158	146	147	145	160	160	155	143	142	153	144	153	155	151	158	158	157	145	155	148	150	145	173	153	154	143	160	164	161	153	148	152	141	152	153	149	156	151	161	157	155	160	153	147	158	148	154	146	143	160	150	149	143	152	144	152	147	153	143	158	160	147	143	158	156	156	155	147	148	161	134	141	155	147	135	141	144	154	141	154	145	139	149	151	155	142	159	155	168	155	145	144	143	147	144	156	148	152	154	149	151	148	159	153	157	154	157	153	148	142	149	150	152	152	159	147	151	155	156	160	140	161	147	151	154	149	156	148	154	157	150	151	148	158	141	161	148	157	151	144	159	141	150	154	158	156	152	150	133	163	152	141	151	153	155	148	153	154	160	162	157	142	156	159	157	145	156	161	154	142	151	158	154	159	157	152	145	136	149	146	145	140	140	160	152	140	152	164	145	154	158	154	152	137	148	159	136	149	160	136	153	147	150	145	152	158	151	158	150	145	146	154	150	152	148	156	149	146	154	149	148	151	155	151	146	154	152	153	158	148	154	155	156	152	140	160	130	149	149	151	164	154	154	153	156	159	151	149	152	159	156	146	154	144	152	140	138	155	155	143	151	138	157	146	158	163	162	136	155	154	156	150	152	166	168	153	147	138	156	151	150	149	154	145	146	137	162	154	155	159	155	142	154	152	152	156	150	155	136	151	157	150	142	150	150	160	158	159	146	141	153	146	151	152	146	149	149	159	152	158	150	171	124	150	138	152	161	142	154	150	151	145	140	133	158	139	138	149	160	149	149	147	154	151	142	149	163	148	135	140	143	147	153	146	161	143	154	164	150	150	158	145	170	144	159	118	147	145	144	165	152	157	146	146	155	148	136	130	160	147	155	147	150	144	155	155	146	139	150	153	150	140	153	165	152	143	148	148	150	155	158	153	149	147	152	147	156	162	152	154	162	143	154	147	143	149	146	152	153	148	157	156	151	148	156	149	150	151	152	156	142	155	162	147	147	153	150	153	153	146	172	139	133	151	158	154	156	154	144	150	149	154	134	155	158	141	152	150	162	149	144	151	161	164
DAPK2	315	248	154	149	153	154	148	164	155	149	144	151	150	158	156	150	147	146	153	142	140	167	155	167	157	161	162	154	149	143	157	152	156	151	143	146	147	150	159	149	160	156	151	154	152	153	159	146	158	154	161	152	160	158	154	148	145	144	155	149	150	140	158	159	165	151	154	152	151	158	157	145	147	149	160	158	146	144	151	152	156	154	150	153	146	157	155	150	153	150	149	154	145	154	147	154	148	148	161	154	154	152	150	155	150	156	151	151	150	150	145	154	150	154	149	152	159	152	156	153	150	150	151	150	158	158	159	146	150	150	150	150	182	156	152	158	131	145	147	142	168	141	158	150	153	151	154	155	159	151	155	150	151	152	163	146	155	150	156	160	152	149	153	153	143	152	149	158	150	154	157	152	154	148	151	151	150	152	154	141	147	152	144	155	167	158	148	149	144	150	170	159	150	152	150	149	147	151	151	143	152	152	165	143	138	156	157	151	153	152	166	147	155	147	142	155	145	151	150	159	154	147	148	144	142	157	150	159	158	154	158	158	158	144	159	161	147	149	138	148	150	153	159	163	156	147	151	152	155	152	154	145	152	155	155	150	160	152	154	155	152	155	157	150	145	150	151	148	146	156	160	158	154	139	147	157	149	147	157	155	147	147	151	153	159	160	149	152	154	157	142	148	146	156	157	157	163	157	141	154	148	143	142	145	155	155	167	147	157	146	155	155	153	149	150	138	145	162	161	156	153	141	153	153	150	155	155	165	152	153	152	162	151	157	152	148	139	142	153	155	149	159	154	155	162	153	149	156	156	162	156	158	155	144	152	147	149	166	144	145	143	149	157	158	152	150	152	155	146	145	133	149	146	147	149	148	149	156	164	162	146	150	148	133	166	157	159	162	151	155	154	148	162	159	140	145	149	155	148	155	150	152	152	155	149	155	155	148	163	156	156	151	137	163	150	154	157	141	144	151	151	158	145	139	155	152	159	155	153	151	151	164	149	146	150	145	148	155	168	146	152	162	142	152	142	143	149	166	149	156	152	154	153	156	152	155	155	160	155	149	157	156	173	152	159	151	160	152	159	153	151	153	150	148	142	147	149	149	155	151	154	154	152	152	160	152	167	148	149	142	151	152	150	151	150	149	170	151	151	165	146	157	146	144	154	155	151	151	151	141	147	151	154	161	151	150	152	146	127	147	133	157	155	163	159	139	154	149	152	151	159	147	147	152	157	149	147	152	143	177	158	162	162	166	164	163	158	158	166	162	158	158	156	159	149	149	159	162	157	155	154	160	161	153	164	157	150	163	153	150	160	157	159	162	161	163	160	143	153	161	171	163	159	165	162	166	148	164	162	157	152	165	156	153	166	159	156	156	158	165	164	162	159	165	165	175	171	162	163	153	158	164	164	156	159	166	147	152	157	168	156	161	159	164	166	153	161	164	162	160	169	156	161	153	158	160	132	153	158	164	164	168	161	161	150	168	136	157	163	164	163	155	144	158	158	162	167	166	156	157	176	161	153	160	159	161	152	155	159	160	154	149	163	161	157	158	173	160	157	162	159	173	164	159	164	155	159	162	148	163	164	149	157	169	158	159	154	169	167	167	162	161	159	161	158	176	159	171	176	150	158	163	153	158	164	159	150	167	166	165	161	166	165	169	166	150	165	166	154	162	164	162	163	147	163	166	147	159	174	160	168	158	154	151	160	154	157	168	168	148	160	160	166	153	158	165	158	157	162	157	165	140	162	160	152	160	159	157	153	164	145	149	154	153	156	164	158	146	165	162	148	170	166	158	166	151	157	157	159	172	174	168	174	174	161	159	157	149	174	164	168	155	163	148	170	160	149	158	155	175	153	153	164	157	149	171	158	155	157	159	164	157	156	159	156	157	160	151	160	164	160	167	165	158	160	157	163	162	151	162	157	172	154	151	157	165	140	167	168	157	175	166	167	156	154	158	158	152	151	156	154	153	161	171	153	165	162	149	159	148	153	158	166	152	153	153	154	161	158	168	172	153	153	159	162	163	163	167	146	164	160	165	156	162	153	170	158	152	163	143	155	169	173	169	150	158	155	157	151	156	154	167	161	159	154	166	149	154	162	166	177	147	152	164	169	155	155	161	162	158	160	149	170	158	165	167	159	181	159	164	142	155	145	161	150	162	156	153	163	161	167	159	172	157	155	155	158	157	160	138	164	129	162	157	151	161	162	160	156	161	178	176	145	159	166	166	161	139	161	153	157	149	157	154	168	156	160	174	158	163	162	159	149	168	166	165	155	173	161	159	168	170	151	161	153	148	155	157	149	169	168	165	169	159	158	166	163	168	161	153	161	166	158	129	162	157	154	152	186	146	162	163	160	161	159	157	165	149	159	155	158
DAPK3	225	217	126	108	101	72	117	104	90	71	136	127	91	124	85	108	100	109	114	63	98	44	102	127	97	98	134	112	111	58	103	88	111	105	98	57	95	93	125	96	109	107	113	61	28	86	55	92	119	111	90	91	70	99	94	90	97	101	86	121	100	122	75	87	104	118	105	94	87	94	98	125	61	98	111	115	85	98	88	91	101	131	88	116	86	89	71	100	86	96	91	94	112	92	87	104	58	14	100	112	95	124	96	91	95	112	125	97	89	79	66	89	110	95	90	71	103	71	104	92	101	98	91	120	42	85	58	105	105	113	92	108	122	107	108	103	67	99	98	55	126	95	102	93	101	88	116	110	118	72	14	80	100	99	95	85	58	89	111	70	111	58	104	85	83	92	84	117	101	107	62	111	87	103	118	47	22	85	95	81	116	101	36	91	77	131	99	89	100	107	100	79	86	100	98	111	90	78	87	94	112	120	91	65	87	94	58	103	98	92	68	118	103	87	105	83	75	143	74	82	105	82	115	61	89	66	95	92	95	81	92	86	105	52	56	109	82	94	64	99	98	87	92	78	101	87	87	90	113	69	107	83	124	98	75	114	71	79	83	73	102	81	98	83	86	87	102	78	107	99	107	87	121	75	100	124	81	110	78	89	94	59	97	111	85	116	111	110	125	107	95	87	98	42	61	91	100	106	109	101	79	119	114	91	100	78	135	106	121	118	113	106	103	115	65	84	105	98	84	90	88	65	123	131	98	88	100	112	85	110	104	110	101	77	103	64	99	117	79	96	93	99	77	127	119	70	81	100	114	135	98	79	100	92	87	93	83	69	90	115	61	91	98	97	113	108	80	109	101	106	72	67	105	125	90	42	138	134	124	68	101	133	74	72	71	48	89	108	67	101	82	82	121	95	89	102	77	107	129	90	90	92	77	111	98	92	92	67	108	90	85	93	110	91	103	125	82	80	63	79	101	125	42	101	95	80	77	81	92	87	90	69	73	132	87	99	100	101	117	111	80	112	85	99	117	113	98	132	81	119	96	109	110	65	95	87	94	134	33	101	87	98	76	86	92	115	115	97	114	108	104	53	87	84	89	92	89	105	94	53	95	108	104	109	98	75	77	67	93	92	92	95	84	108	99	99	134	95	103	93	102	108	102	123	107	90	77	115	93	83	103	117	107	116	88	105	59	101	73	103	77	67	96	123	121	57	74	69	96	90	92	91	99	81	98	86	42	57	152	146	67	103	91	97	98	98	94	90	92	79	103	95	97	109	85	92	101	80	94	94	108	93	106	67	82	105	97	96	91	59	86	88	64	91	99	58	52	61	73	75	76	83	99	95	96	85	92	99	103	118	88	82	44	75	82	86	96	82	130	100	82	88	90	82	105	86	71	71	96	59	109	59	78	61	73	91	91	99	98	111	103	85	73	92	76	66	72	99	73	107	95	76	95	66	95	80	78	84	58	86	94	121	72	106	122	87	56	92	67	101	89	89	56	92	95	73	88	87	67	115	61	79	97	79	65	57	75	111	94	79	85	76	92	47	64	109	87	81	106	96	95	87	86	28	70	92	84	61	76	84	104	61	107	108	69	64	79	101	61	87	80	83	81	94	92	96	85	111	85	73	102	111	93	95	103	85	97	104	85	79	86	103	87	80	106	63	116	89	91	87	91	79	93	86	89	69	83	91	78	99	71	52	72	72	117	125	77	74	98	75	84	104	105	108	89	88	92	94	50	97	63	55	122	73	61	85	110	111	100	77	78	89	108	76	110	44	113	58	88	58	83	86	102	58	58	79	101	105	68	97	66	85	95	114	86	79	94	73	110	75	74	88	85	61	89	55	75	102	95	103	75	91	75	42	106	116	67	81	85	59	88	75	33	97	87	64	107	69	77	100	82	98	61	87	81	48	81	95	78	84	128	68	92	67	147	93	99	72	109	104	48	102	68	87	82	81	77	71	111	76	104	79	79	91	72	114	111	71	105	69	77	59	96	94	79	84	42	78	95	81	76	84	108	96	71	116	117	62	67	98	84	97	95	61	80	90	56	90	59	96	22	90	90	77	139	87	73	89	83	87	78	111	78	44	83	28	75	77	106	113	84	88	83	85	79	91	88	84	76	91	88	65	90	56	50	91	92	83	107	71	93	112	84	106	81	92	105	62	69	91	101	92	86	66	108	72	95	58	116	84	101	56	89	76	75	68	77	102	97	72	118	96	59	71	63	82	106	55	111	108	81	97	85	116	106	61	79	66	101	62	81	121	76	61	82	67	102	81	115	98	48	98	98	87	99	114	72	55	89	101	94	121	70	104	59	66	98	88	99	108	64	75	107	55	79	100	110	84	103	131	85	96	85	65	44	95	77	90	73	100	48
DAPP1	378	133	159	132	140	139	140	145	149	138	135	130	129	132	140	142	139	126	130	138	146	139	152	150	140	150	157	135	131	131	133	149	137	128	135	119	157	138	144	136	131	131	136	138	138	138	120	138	138	147	135	138	122	151	128	127	131	154	142	136	135	144	147	129	150	133	132	146	131	137	135	148	138	136	141	132	133	151	137	134	149	139	138	134	139	135	126	132	128	140	153	135	135	131	130	141	133	142	129	146	134	140	136	139	141	154	134	150	147	134	135	156	132	130	131	145	145	148	134	147	127	134	129	149	135	135	135	138	143	138	129	152	151	133	132	146	138	128	129	137	145	140	142	141	147	137	134	145	155	127	132	127	135	125	148	140	138	144	138	139	121	138	136	136	123	138	137	144	129	133	132	141	125	131	174	145	133	134	143	130	140	152	140	161	130	144	147	139	124	138	123	134	128	129	125	140	127	137	130	131	147	130	133	129	145	123	144	125	137	141	145	135	158	138	141	133	131	150	137	138	132	128	146	143	143	135	136	136	133	145	127	150	137	157	140	140	133	133	145	138	143	130	140	137	140	134	135	143	134	140	134	142	136	132	141	131	143	134	135	139	136	134	157	133	145	139	129	137	130	133	143	129	148	146	132	146	138	142	148	137	128	135	152	128	134	135	134	144	132	135	143	142	130	139	132	134	152	140	137	128	143	143	140	137	129	162	133	136	136	130	146	142	141	120	139	137	131	134	153	142	134	130	140	143	140	135	141	138	134	136	130	151	144	142	143	143	133	145	132	132	142	133	139	136	126	131	131	134	136	147	146	154	132	139	140	153	126	131	136	149	128	137	120	136	138	126	134	135	126	141	134	134	130	136	131	146	142	141	144	145	132	138	146	144	137	146	143	142	123	143	134	143	153	163	133	136	139	131	141	134	140	133	135	147	122	140	128	139	131	141	133	139	146	144	155	128	138	126	139	138	163	130	145	139	120	143	146	145	141	141	141	139	147	128	133	139	136	139	163	123	136	139	145	138	164	133	152	144	143	133	137	138	126	163	155	141	137	139	136	134	136	127	153	147	143	140	177	142	155	145	136	140	133	131	138	132	135	142	125	134	127	127	118	148	142	136	138	131	136	140	155	125	144	133	148	148	137	143	137	155	130	146	134	128	125	144	136	126	135	160	142	136	133	130	139	139	134	138	159	143	140	147	147	137	132	140	140	146	143	131	126	132	124	135	130	136	131	132	128	139	147	148	158	151	151	163	152	138	142	132	158	155	138	154	136	132	151	132	135	132	147	146	132	141	146	158	134	134	146	145	159	135	143	155	151	136	140	138	152	142	148	151	154	141	148	150	133	155	146	139	144	138	139	158	145	154	132	149	153	178	156	154	144	140	155	135	167	147	142	146	158	147	129	160	155	149	143	154	150	151	141	148	157	149	147	144	148	146	154	132	148	145	143	147	143	132	142	152	153	144	144	171	138	138	148	163	139	135	126	162	141	133	147	137	146	140	151	159	151	142	157	152	151	143	139	130	134	151	142	141	142	145	134	155	150	156	138	157	139	135	153	144	147	153	144	147	154	136	147	153	152	147	137	175	160	155	147	132	152	141	152	141	162	149	149	150	148	152	149	142	163	147	165	145	153	139	149	147	142	173	149	159	163	143	132	134	137	147	140	137	156	150	150	134	153	148	125	129	139	138	150	164	140	142	155	148	150	152	162	131	162	156	159	140	129	154	132	143	159	133	162	148	138	155	150	152	141	135	153	135	137	158	146	146	135	140	146	158	144	148	147	165	157	150	153	139	140	145	146	158	164	151	141	154	140	144	153	148	144	136	156	150	145	139	147	163	151	145	125	143	150	133	146	141	140	150	149	150	151	140	152	132	142	140	139	142	167	160	139	149	143	145	153	140	150	148	140	133	146	150	132	165	157	129	150	149	142	151	155	163	161	145	154	138	134	148	142	143	158	136	142	141	138	172	137	137	135	141	146	148	146	156	141	145	158	139	161	145	142	142	142	144	154	139	149	134	133	153	138	146	133	123	141	144	148	149	150	148	152	136	147	146	148	144	156	139	137	143	149	128	142	163	156	142	136	154	138	146	132	142	141	148	136	158	169	139	151	141	146	138	141	140	152	149	156	147	153	155	148	144	160	162	130	146	144	154	147	152	134	140	151	159	158	145	134	141	146	150	140	140	135	145	138	146	152	147	142	139	137	155	146	152	142	135	153	144	145	135	144	141	136	140	154	141	157	149	147	144	138	145	156	146	142	153	156	159	133	164	145	158	154	138	134	142	147	145	146	137	150	156	157	140	148	164	152	147	134	159	155	128	133	167	149	146	155	140	144	152	152	143	144	141	150	148	139	133	137	132	143	148	138
DARS1	197	155	171	167	172	162	158	172	163	161	167	160	154	159	168	165	158	160	162	160	162	172	169	169	168	169	166	164	167	166	165	159	167	166	162	168	167	164	165	165	168	160	163	160	163	159	158	161	169	159	168	161	160	167	160	161	168	177	163	173	167	164	165	164	173	167	162	168	151	154	162	164	166	165	167	168	161	173	163	160	182	161	174	167	154	163	163	158	161	166	164	159	167	156	167	165	167	173	162	160	174	160	158	169	163	164	161	162	168	165	167	165	167	164	156	172	161	167	165	172	164	157	157	163	158	166	165	156	169	158	169	165	164	169	171	164	170	165	162	168	161	159	168	164	162	161	164	164	168	161	161	161	162	164	168	165	164	163	162	164	154	173	164	163	156	162	159	166	157	171	163	175	161	180	177	176	168	170	167	167	158	171	163	171	163	163	166	157	159	164	160	165	173	153	160	156	161	161	162	166	161	172	162	173	163	159	170	170	161	166	177	163	169	173	159	170	158	172	158	153	162	158	165	163	165	161	156	160	157	161	165	161	164	175	168	170	165	158	185	168	161	161	161	156	167	153	159	159	169	169	165	165	156	161	163	166	161	167	158	163	165	165	162	167	164	166	163	169	175	158	154	162	170	163	167	163	167	160	171	159	159	161	166	164	165	166	155	178	172	160	168	166	162	157	155	155	177	171	171	166	166	169	176	162	164	167	160	167	178	163	158	164	166	168	163	166	167	164	169	162	161	157	168	167	172	164	156	166	167	166	162	164	163	168	169	165	162	176	164	162	178	162	162	174	163	165	169	165	160	171	169	176	165	168	159	166	160	172	166	170	155	162	162	158	164	166	167	163	178	168	170	174	164	166	164	161	163	170	170	166	164	168	169	153	173	159	164	163	164	166	164	163	165	162	165	161	163	167	163	161	157	160	167	161	152	163	169	171	162	170	161	164	170	175	166	166	161	167	168	169	172	174	158	179	157	169	167	169	164	161	166	177	172	176	159	168	164	164	166	157	161	167	176	171	168	161	164	171	162	168	159	164	164	167	172	167	166	160	162	161	163	167	177	163	158	168	177	165	175	165	158	157	159	158	165	170	167	163	166	160	162	161	161	170	165	161	165	170	164	161	165	161	161	166	170	167	170	170	168	159	160	170	167	171	165	163	164	155	162	173	167	166	161	169	164	170	164	169	183	170	176	163	174	160	162	164	172	169	162	166	163	173	162	157	169	166	163	168	165	165	155	160	160	159	170	162	159	162	154	163	166	160	177	165	168	156	175	158	167	167	160	166	168	165	165	160	169	171	165	156	160	165	163	164	164	178	161	167	163	177	158	170	163	161	162	171	168	162	153	164	166	157	178	162	165	168	161	167	163	164	158	157	162	170	166	165	161	159	166	164	164	169	159	160	176	161	169	171	163	162	165	163	173	160	170	158	167	162	163	174	172	177	157	167	168	164	175	154	167	155	163	165	162	163	173	169	170	160	178	158	161	163	155	164	166	167	169	169	170	163	170	162	163	166	162	156	174	159	155	168	164	162	159	177	168	165	168	163	165	164	165	167	151	166	166	164	164	164	162	158	157	160	157	162	160	163	171	159	160	164	162	152	159	162	164	156	159	169	160	161	162	171	158	170	156	163	164	165	165	162	163	169	169	168	170	166	162	171	168	172	153	167	167	167	170	160	162	163	179	159	160	171	163	164	151	165	167	163	171	165	162	161	159	175	156	162	159	163	166	166	170	165	170	161	169	161	166	165	171	173	163	173	162	168	159	158	174	165	157	162	169	156	165	162	158	168	171	166	159	163	159	171	165	153	161	157	161	169	186	158	187	152	155	149	166	175	157	169	169	166	160	167	155	166	163	159	175	173	155	160	171	160	167	158	163	163	171	155	177	165	161	169	167	164	161	167	168	167	169	167	169	171	157	169	174	154	168	169	165	164	168	152	155	167	162	163	171	163	159	166	168	154	174	162	167	163	160	163	158	166	169	169	167	164	158	165	167	163	167	162	168	164	166	169	160	163	168	177	171	161	160	161	163	165	162	154	164	177	163	184	170	180	169	170	176	162	155	173	159	161	174	164	167	168	166	167	166	172	169	171	163	162	164	159	166	160	167	151	163	160	164	159	174	165	157	157	158	160	165	163	174	158	171	163	168	170	167	168	160	168	174	157	167	164	168	162	164	170	164	167	167	168	165	165	161	164	160	169	179	168	154	169	163	156	177	168	153	150	168	162	160	158	160	167	166	165	167	161	165	174	169	165	171	153	163	161	166	170	165	160	164	170	161	160	168	161	166	169	167	173	173	165	165	168	165	161	169	172	155	164	169	168	165	160	164	164	169	156	165	164	163	163	163	166	167	161	183	164	156	166	160
DARS2	229	251	138	153	142	143	147	130	138	141	159	145	123	143	139	139	155	145	148	140	152	147	137	146	132	133	138	149	146	144	144	137	139	142	135	138	135	145	136	125	139	151	140	149	143	139	140	143	143	151	154	144	145	139	153	153	160	148	140	148	135	158	126	150	137	139	144	150	148	148	143	165	144	139	141	136	132	159	145	141	135	143	137	138	144	143	140	153	140	144	138	146	150	153	139	160	129	139	148	150	134	139	153	141	154	140	139	150	147	127	142	143	138	139	145	140	147	142	150	143	158	144	145	128	152	136	140	139	143	162	132	136	141	145	149	152	158	160	148	134	137	138	139	153	144	140	146	156	135	148	151	141	146	141	139	146	123	134	141	127	154	130	144	137	134	147	139	146	145	156	144	133	148	157	125	140	146	138	150	136	135	149	128	137	147	127	143	147	155	143	143	142	141	136	136	141	150	138	153	149	138	140	143	144	158	142	138	146	147	137	130	151	127	154	157	137	138	133	149	141	151	147	155	131	148	138	144	146	158	134	144	142	145	115	134	140	150	138	137	159	147	150	147	138	143	147	148	138	144	130	152	148	141	147	132	151	146	143	159	143	139	142	139	149	138	148	146	143	153	151	130	143	161	141	142	149	158	146	132	136	151	154	143	142	149	152	154	144	145	139	147	144	153	150	154	145	137	145	141	150	136	160	136	143	152	135	144	143	132	145	145	147	146	136	144	137	143	140	133	141	150	149	133	157	142	138	141	133	136	151	146	132	146	138	143	139	152	140	134	147	147	135	137	153	135	133	154	143	142	137	148	135	146	144	159	145	148	149	152	154	147	138	142	155	171	153	145	147	164	149	144	146	152	158	146	152	140	133	136	136	153	142	141	141	148	149	148	138	154	141	141	140	142	147	150	147	146	154	144	150	139	152	143	143	143	142	143	144	148	150	136	140	153	135	156	158	143	143	133	149	137	144	127	138	135	130	151	142	133	146	139	125	147	149	154	140	144	152	135	149	142	145	133	139	132	154	140	140	154	140	151	142	147	136	133	140	134	149	129	150	146	148	131	136	158	151	127	134	136	150	149	158	159	136	136	142	154	142	144	143	149	142	152	147	147	137	140	140	139	144	147	158	142	145	138	146	148	134	144	135	149	132	147	167	152	130	152	142	158	135	135	149	147	151	136	143	138	141	144	140	142	148	151	148	137	139	136	147	146	159	147	154	149	150	144	154	158	160	163	145	146	133	132	138	134	129	141	151	135	144	140	142	140	126	151	145	147	134	154	147	144	147	147	147	135	141	144	139	145	147	123	143	144	124	127	142	150	152	143	146	140	141	136	138	145	138	144	134	136	138	144	135	134	139	152	136	145	148	135	138	147	144	141	150	130	138	144	148	139	156	141	146	143	135	146	133	142	138	132	149	142	131	147	134	142	149	144	139	141	150	135	149	136	157	137	152	138	142	138	143	151	132	141	130	154	127	129	143	146	144	142	140	127	144	142	138	126	135	133	140	138	133	137	140	143	131	143	138	139	149	138	144	123	136	131	131	142	148	132	142	139	153	141	136	144	144	131	142	138	138	136	140	144	115	140	133	147	158	121	139	131	142	137	135	144	122	157	144	148	154	128	132	135	147	136	136	128	128	150	140	146	135	142	142	142	149	133	133	147	139	128	129	145	146	141	150	159	146	143	156	125	136	139	167	132	143	140	148	140	160	139	136	137	153	153	130	137	141	142	144	136	145	145	128	127	130	144	151	135	149	157	136	145	140	151	147	150	137	146	144	152	130	131	140	147	137	144	143	128	149	131	139	133	137	145	133	134	133	134	134	155	119	137	137	140	141	141	138	142	124	144	153	135	132	147	147	150	139	136	142	132	136	135	143	149	151	127	135	133	140	144	135	124	148	137	148	142	152	135	130	145	130	131	135	141	152	146	128	144	120	135	134	132	152	149	130	146	137	130	144	133	142	141	142	149	140	138	143	145	145	149	133	134	151	139	140	131	143	137	142	133	145	130	142	143	141	142	137	135	145	143	136	141	130	151	141	136	140	138	153	145	139	166	133	154	133	147	145	124	143	138	134	150	132	143	141	139	128	145	138	133	140	137	136	145	142	140	131	136	139	144	143	152	142	137	138	139	132	143	127	148	127	154	143	152	147	139	126	144	138	142	141	138	137	142	139	139	130	145	140	142	138	140	134	135	140	145	144	139	131	140	131	139	130	136	146	135	170	140	134	141	143	142	143	142	111	130	121	149	137	137	117	140	122	140	130	153	135	147	132	136	147	143	136	135	144	143	140	142	148	144	159	147	126	141	140	140	142	146	148	137	134	139	148	132	145	141	135	120	139	129	130	149	137	149	140	139	146	134	137	139
DAXX	259	231	137	123	133	127	112	140	125	121	116	131	126	135	132	129	135	133	135	127	126	137	125	128	128	131	138	132	146	134	128	135	128	126	127	122	135	123	135	130	124	118	133	153	168	133	122	123	122	129	110	129	127	129	126	130	133	121	128	129	145	124	146	114	135	133	128	150	124	121	123	133	114	130	130	117	140	120	126	137	129	128	126	118	120	128	134	118	133	134	122	134	120	128	124	135	129	137	135	124	134	118	120	122	122	142	134	137	127	131	123	127	125	132	127	130	130	126	129	130	114	123	129	124	146	127	143	136	132	124	129	129	127	131	131	126	113	134	127	135	127	130	136	131	131	126	130	123	133	137	149	118	130	131	127	133	138	141	131	129	102	123	128	119	135	119	116	130	129	126	128	126	128	121	140	126	157	119	107	126	131	131	126	129	120	128	121	125	134	116	122	126	128	111	133	132	133	117	121	124	127	135	135	126	128	132	115	122	129	139	130	129	131	116	132	135	131	134	123	130	125	117	126	127	122	87	119	138	127	141	131	137	126	145	140	125	132	124	141	124	128	136	126	132	123	137	126	126	112	137	124	126	131	123	137	109	128	119	123	133	127	133	132	122	123	124	125	126	131	122	114	129	112	96	128	111	128	128	138	124	152	153	110	139	131	135	128	138	113	129	133	128	119	152	142	125	133	129	124	115	116	122	126	130	133	135	141	135	131	128	125	122	133	134	139	128	123	139	131	133	133	139	117	125	120	145	118	121	126	131	129	109	128	130	134	142	140	132	118	126	130	124	146	109	129	119	134	125	129	125	119	128	125	129	132	113	127	135	133	109	136	122	124	130	118	132	130	127	124	130	130	131	127	126	120	160	119	131	139	132	133	125	122	131	113	158	144	120	127	131	129	128	137	151	117	124	131	123	128	113	128	125	134	116	133	127	127	143	127	132	132	130	113	128	126	128	120	118	142	124	132	137	141	144	128	133	130	139	134	145	127	137	130	133	132	140	138	131	128	128	133	131	132	141	128	132	128	135	133	127	128	136	133	141	123	121	128	126	130	128	109	127	132	133	124	134	136	135	135	136	126	151	146	129	134	135	133	135	122	156	145	128	132	134	129	127	129	127	133	127	114	133	133	131	132	132	132	135	132	121	121	122	145	112	124	128	130	129	131	119	127	134	126	119	130	137	126	133	116	129	123	113	126	133	144	126	136	140	135	127	119	114	134	124	137	134	160	152	153	123	135	142	116	134	132	128	134	134	121	141	143	127	143	140	136	134	138	131	126	125	133	134	141	145	134	136	143	136	140	123	141	109	133	141	134	137	132	135	133	122	126	126	140	135	139	132	115	137	126	130	135	136	138	121	130	131	131	132	136	125	132	133	133	133	143	126	149	136	143	136	128	127	140	136	138	131	136	128	146	139	128	125	126	132	129	141	129	134	134	114	136	133	102	135	133	134	142	140	136	109	137	148	129	135	149	144	135	133	125	114	142	134	132	128	132	118	128	123	138	132	128	148	136	144	134	136	135	135	132	119	131	133	144	134	138	150	136	132	131	131	131	129	150	146	134	134	142	122	145	129	147	145	136	132	131	140	130	136	153	119	135	133	128	142	136	139	139	130	122	143	139	136	129	136	130	129	134	130	145	120	122	129	140	137	136	126	141	136	139	139	147	139	121	150	133	145	135	132	122	130	142	150	138	134	147	143	138	139	138	133	135	130	114	132	117	130	125	131	127	126	141	132	120	126	129	133	127	129	144	142	129	118	125	136	127	148	127	130	129	148	151	135	117	145	133	116	113	118	120	136	133	135	125	144	146	137	141	139	148	141	138	140	136	132	134	131	124	139	125	119	135	115	130	129	107	131	138	147	129	143	131	132	131	136	144	122	134	126	128	136	130	138	134	115	128	127	133	126	131	134	124	131	138	127	135	125	150	140	138	137	131	125	134	131	127	141	152	133	133	136	122	138	136	132	133	138	136	137	140	139	131	131	134	138	130	133	134	135	134	134	137	133	133	133	131	152	134	135	126	139	134	139	145	134	137	132	137	116	140	111	127	135	140	120	119	148	138	138	127	130	129	125	133	138	134	139	113	117	129	127	138	132	131	126	128	128	154	133	123	139	132	127	139	142	130	129	140	134	125	133	140	136	106	134	143	127	136	133	146	123	141	123	120	128	132	137	126	138	135	127	144	144	135	132	125	121	141	128	129	130	119	147	144	124	133	129	139	128	140	132	124	143	130	141	137	120	145	131	127	138	138	122	134	138	130	127	132	137	136	136	138	126	134	156	147	145	144	134	116	138	125	127	141	150	135	130	129	137	138	125	127	130	130	140	124	132	126	132	135	140	134	124	134	133	126	135	130	136	143	117	131
DAZAP1	285	240	137	137	137	158	114	161	131	136	139	133	155	142	168	137	109	146	133	136	152	150	155	140	143	147	168	123	140	162	138	137	176	145	142	163	148	141	160	149	151	141	147	160	137	144	154	143	127	132	130	139	147	154	135	130	141	150	143	138	151	140	169	141	155	140	143	133	149	150	136	147	150	144	145	152	144	142	143	149	139	155	163	147	128	157	157	132	133	159	109	130	130	130	131	142	140	153	119	138	152	149	131	156	138	152	139	154	108	154	143	158	150	142	139	146	142	124	142	132	115	133	153	147	155	159	168	148	140	122	137	140	148	138	147	130	152	129	141	154	134	170	164	131	131	148	122	151	153	175	160	163	135	142	152	163	134	140	142	152	150	148	166	137	151	129	126	137	153	139	144	162	115	138	151	164	141	140	135	146	159	102	158	162	150	155	133	149	144	140	143	154	148	135	170	169	145	156	141	136	136	132	145	156	157	154	160	135	142	139	142	139	163	131	139	144	137	143	133	153	138	129	150	157	137	154	103	156	122	157	148	144	143	161	138	141	153	138	165	126	146	140	156	133	144	155	135	136	155	146	117	150	167	147	146	146	151	151	127	157	156	137	175	146	152	145	140	159	156	143	130	147	160	92	134	129	138	119	154	136	155	142	155	133	147	147	135	160	158	130	142	133	152	140	151	141	135	139	153	147	139	122	176	138	137	150	154	160	136	135	141	131	139	154	141	146	161	153	147	146	135	160	132	159	109	143	123	140	156	148	154	156	154	150	131	165	162	151	152	137	136	127	156	134	169	156	134	146	142	134	152	154	161	151	137	142	122	139	145	130	152	142	151	130	143	121	158	145	131	136	166	175	138	126	142	142	140	159	160	150	129	154	166	157	170	153	168	153	161	149	156	138	163	152	145	155	128	134	148	144	129	136	144	157	149	137	143	154	142	161	154	139	153	153	141	131	160	142	169	149	148	133	166	172	136	153	139	149	140	136	136	144	132	139	139	161	141	122	150	141	172	147	148	151	144	148	144	145	127	142	129	154	143	157	140	165	144	147	162	140	147	152	185	165	113	146	163	144	149	138	136	130	148	127	136	154	131	170	147	146	163	151	137	146	164	159	160	154	132	133	119	147	147	139	159	136	165	139	145	140	140	141	158	136	141	155	138	137	145	162	131	150	124	130	162	150	148	125	144	135	150	101	137	145	182	158	165	157	157	146	150	138	135	131	175	129	122	138	101	178	163	140	122	143	158	138	143	151	149	162	152	156	155	147	166	154	158	151	146	155	165	144	159	158	166	163	152	158	158	145	143	157	157	156	160	137	143	159	142	147	142	140	133	161	145	156	153	153	160	163	171	161	158	172	170	154	131	147	154	146	140	141	158	166	150	144	162	160	150	166	161	165	156	103	177	158	170	163	130	135	146	159	146	136	157	168	164	158	151	173	124	164	144	150	155	138	174	133	146	156	144	108	164	155	146	144	158	151	172	149	148	144	163	146	164	144	144	149	138	144	161	158	163	156	161	128	186	150	159	151	155	150	147	152	155	154	146	147	161	171	146	151	154	150	156	158	145	161	149	153	137	149	145	148	139	163	157	158	168	152	156	138	164	148	149	94	157	147	161	135	160	128	145	147	141	147	165	137	149	134	143	96	164	148	134	139	166	154	162	151	156	170	131	151	166	164	165	149	136	161	161	156	158	155	161	170	150	142	146	155	138	160	142	162	129	160	153	151	149	130	146	159	155	164	162	159	153	161	171	136	155	145	135	161	145	168	145	175	148	161	156	155	157	165	152	162	165	141	172	163	168	167	155	107	155	154	169	121	155	150	164	158	152	163	146	149	147	162	158	153	152	131	146	164	119	159	152	164	127	166	151	159	169	132	150	162	133	145	156	161	132	173	159	126	162	135	158	165	146	146	151	168	142	161	153	158	153	95	166	148	154	165	160	159	134	153	163	147	151	155	154	146	155	167	162	162	151	158	167	176	161	178	147	167	149	155	147	152	123	144	153	146	174	156	160	167	157	169	152	160	131	113	151	162	157	137	127	150	156	132	175	146	167	169	149	157	166	166	172	143	156	140	171	150	158	179	127	165	139	165	151	140	174	158	144	151	192	180	154	159	148	172	189	161	128	142	149	158	144	155	163	167	152	162	151	150	162	154	148	154	166	137	163	144	160	159	138	147	159	142	151	162	162	154	143	159	152	182	139	173	190	162	168	155	70	148	157	157	168	169	131	155	168	160	139	144	185	162	139	138	163	150	159	148	150	159	144	152	176	157	149	168	164	175	169	163	157	158	169	168	160	136	149	141	158	171	164	125	134	128	168	134	109	149	172	138	179	139	147	154	150	138	147	165	159	163	161	150	169	154	148
DAZAP2	374	44	102	129	101	128	128	133	132	120	127	131	142	154	145	119	121	132	116	110	155	134	123	109	134	144	129	121	150	145	145	125	148	133	117	125	138	123	122	121	130	135	138	146	160	137	120	151	109	139	109	138	138	139	140	114	148	135	132	107	147	141	139	130	133	135	143	118	148	149	130	139	123	134	131	159	131	113	136	139	121	138	144	121	146	148	125	137	140	136	128	135	124	131	142	134	126	128	142	142	124	145	131	147	138	171	115	128	149	141	136	144	128	128	143	113	141	117	131	104	115	140	141	111	158	125	135	130	132	151	115	131	141	149	133	149	123	133	131	150	168	140	126	120	131	126	137	121	113	137	151	129	134	129	123	178	131	122	154	142	139	165	142	106	121	134	128	108	130	140	134	123	144	121	110	134	150	124	121	151	135	113	150	165	128	134	126	124	128	129	130	124	121	110	162	137	122	125	141	137	135	155	137	164	126	133	146	119	130	130	100	156	128	130	147	117	137	147	145	139	141	149	136	121	113	143	136	145	145	145	127	160	133	126	104	129	130	134	118	134	132	150	144	124	117	143	149	133	122	110	156	134	140	141	144	129	133	138	143	141	153	133	139	152	118	141	138	132	135	146	131	123	130	136	131	142	145	126	124	120	146	163	116	127	117	141	134	128	120	134	114	111	152	161	144	133	135	130	140	122	134	129	148	126	135	133	140	129	121	140	136	138	131	139	105	108	130	137	130	133	147	147	160	138	98	133	131	183	136	147	141	117	148	152	124	132	156	157	149	119	127	146	146	115	121	126	130	136	122	107	129	131	154	129	125	128	137	150	116	125	144	113	127	148	129	123	156	140	126	119	148	164	149	129	119	157	134	116	155	152	155	123	151	136	139	159	132	116	133	147	137	138	129	154	151	134	163	143	146	105	137	136	126	123	139	153	123	141	139	135	129	143	130	110	129	130	136	119	151	159	133	139	146	154	127	118	152	129	134	112	138	125	135	125	141	123	141	142	120	127	108	135	127	141	118	141	142	143	125	105	132	147	138	136	122	140	141	137	137	140	137	125	93	121	134	106	120	132	126	124	154	168	166	135	133	118	121	156	133	181	170	161	125	139	140	147	141	109	133	135	113	99	144	138	127	137	119	133	128	134	125	123	142	134	141	124	117	135	159	140	141	142	145	131	127	134	136	118	113	125	117	119	124	117	126	157	138	126	136	137	122	139	143	122	132	125	151	136	144	150	149	165	136	144	146	158	158	160	167	147	181	153	140	116	142	163	103	140	157	131	165	129	128	150	127	144	136	131	161	140	152	109	154	99	139	133	134	162	159	137	143	170	162	151	141	154	130	146	150	165	148	155	149	143	156	162	148	168	169	163	147	143	140	156	155	171	156	166	142	153	170	150	160	147	161	168	138	156	164	154	140	136	155	148	144	167	149	165	132	153	153	157	145	140	146	140	123	164	135	138	149	150	149	121	144	145	174	141	133	161	148	142	155	131	149	123	152	141	138	149	159	154	150	157	116	142	149	151	126	145	126	147	135	136	148	143	145	155	138	153	153	125	150	126	162	154	166	145	138	159	147	170	114	166	160	148	137	138	161	163	126	153	139	136	130	143	153	155	163	84	160	158	152	156	149	144	157	149	133	152	136	139	154	122	140	131	154	129	135	147	160	164	140	138	153	148	151	132	147	138	143	153	138	156	178	146	134	155	153	158	133	140	149	136	142	147	132	140	164	129	162	138	134	145	136	138	151	124	153	152	138	159	153	159	156	147	132	163	153	139	162	169	161	142	153	122	135	155	153	157	146	143	139	146	138	148	148	131	151	152	155	147	151	135	145	143	137	168	136	146	157	136	163	168	160	137	138	146	142	156	139	132	134	134	151	147	162	145	145	153	147	161	140	109	157	160	135	150	134	142	153	155	144	157	132	150	129	158	155	149	143	157	138	148	109	139	144	127	141	145	149	147	117	153	162	157	148	143	147	128	150	134	152	177	157	151	143	137	146	117	140	120	154	157	159	158	144	143	158	141	146	150	150	141	156	176	160	128	149	103	148	121	132	151	168	159	137	138	144	126	105	163	146	124	123	148	146	123	164	129	144	134	125	152	149	157	155	135	146	151	148	140	139	157	156	129	149	156	133	154	159	146	114	161	166	125	156	156	178	139	161	136	146	143	119	148	153	163	122	108	132	149	164	139	129	153	156	168	120	135	157	156	126	127	139	151	150	170	135	158	142	126	149	125	165	116	156	152	137	150	138	133	151	145	159	153	127	150	133	150	131	142	149	133	141	153	147	137	165	166	127	152	128	130	163	159	119	152	151	132	135	161	151	164	150	142	145	157	157	154	143	172	152	153	151	138	151	156	137	162	155
DBF4	418	289	122	129	124	134	142	134	140	142	125	140	126	121	128	106	124	113	118	141	124	160	111	132	133	116	138	132	132	111	103	125	141	137	142	125	128	119	132	121	140	119	127	121	149	117	150	113	147	129	110	116	137	119	117	144	116	128	125	134	136	133	127	124	120	121	133	132	112	140	148	139	128	131	117	148	138	167	111	127	124	120	135	127	128	117	148	123	125	131	132	132	135	122	121	117	128	118	134	122	115	129	119	119	122	137	132	117	98	140	132	145	119	128	118	153	137	131	113	131	136	124	117	123	151	129	130	122	110	122	168	119	118	143	118	117	133	130	124	143	119	126	132	120	118	121	128	115	143	145	169	144	120	107	127	133	161	125	144	115	112	172	121	116	122	128	118	139	115	113	144	123	133	164	129	136	146	120	128	135	130	124	136	134	132	134	117	113	125	133	152	117	130	124	123	124	117	119	138	101	132	119	132	162	133	137	119	119	105	110	138	117	118	111	125	119	135	157	127	143	126	100	118	129	119	130	132	137	128	126	136	117	122	147	138	116	137	130	160	121	141	135	112	131	111	143	119	141	150	132	132	119	151	120	122	125	137	116	128	117	120	123	149	108	128	123	109	119	134	115	129	127	144	140	118	147	123	139	128	135	111	144	134	132	115	126	113	134	141	124	141	129	122	147	129	126	127	133	114	134	122	138	148	125	125	111	142	128	132	115	125	117	110	133	140	137	140	138	119	129	119	142	139	124	161	134	138	144	126	106	128	119	130	115	116	127	142	135	130	140	135	150	127	128	134	112	131	125	135	121	115	154	137	116	135	133	112	106	125	123	126	117	122	144	127	134	113	127	115	126	144	151	123	151	131	151	145	109	129	158	128	137	123	130	142	161	145	145	158	141	140	126	159	175	116	132	119	160	107	126	146	117	121	136	139	118	131	136	129	122	133	122	123	122	123	121	124	142	124	121	125	137	144	143	128	115	130	116	126	137	120	134	119	149	110	132	125	124	121	117	131	124	157	129	141	124	135	126	112	135	105	118	112	117	126	133	113	139	145	128	124	137	134	127	134	121	124	121	117	130	120	143	112	108	140	130	111	130	133	140	122	109	145	124	127	141	144	143	127	140	149	132	121	128	119	139	134	106	113	136	102	115	127	126	116	105	120	113	117	119	148	103	126	112	131	125	120	128	160	138	133	137	128	129	145	156	136	147	131	120	131	115	139	117	144	116	144	114	146	111	132	142	128	125	122	122	119	118	126	133	128	113	128	120	118	124	126	142	124	128	118	112	136	124	143	127	122	119	122	123	125	138	105	126	124	127	140	124	120	127	125	128	116	119	128	126	131	126	125	142	128	131	143	153	130	134	138	117	129	155	133	131	131	120	123	131	125	124	123	116	136	132	124	127	155	117	118	131	120	121	126	133	129	121	128	120	120	124	131	143	128	116	124	128	114	113	136	140	128	140	115	122	127	136	128	132	122	107	118	132	121	117	153	122	147	142	135	127	131	150	124	108	132	147	124	124	107	115	124	118	118	125	145	152	131	109	117	119	141	115	110	121	123	143	137	130	127	124	125	118	126	144	130	145	136	143	128	115	115	136	126	125	132	133	136	127	128	130	125	141	131	121	142	106	134	117	136	140	130	135	116	136	129	119	153	131	122	120	130	115	137	138	128	121	132	129	127	134	144	115	140	132	135	117	124	128	119	127	134	149	136	120	121	171	130	121	135	122	140	127	124	108	153	118	141	122	121	126	123	136	123	151	138	127	121	141	126	152	123	140	122	135	131	117	130	143	124	127	130	122	139	126	153	133	120	125	126	139	135	131	125	113	131	130	125	143	142	123	119	124	133	124	131	144	138	136	133	135	134	137	146	126	130	125	132	140	126	124	104	125	122	136	140	133	124	137	117	136	134	130	136	121	135	152	147	133	128	128	120	118	129	140	132	114	140	128	141	132	133	128	139	139	118	124	128	123	126	124	125	118	154	124	140	127	141	126	137	112	127	137	123	114	109	110	119	116	121	140	148	115	115	124	108	134	118	117	113	144	118	140	143	133	124	132	136	130	130	112	128	130	133	122	115	137	130	145	137	121	115	105	124	120	110	153	115	119	91	111	137	132	119	130	131	140	128	123	108	122	117	122	119	115	151	119	123	123	135	131	148	133	114	145	138	136	118	111	121	127	147	135	123	137	131	124	146	132	124	107	131	125	124	129	132	134	141	115	119	86	142	121	124	121	135	136	151	127	129	131	126	141	125	125	125	136	120	148	117	127	134	127	151	115	115	133	126	133	116	121	126	147	141	121	121	125	124	136	121	142	119	130	121	118	132	129	123	131	137	121	136	117	123	120	132	107	148	120	130	122	110	119	143
DBI	189	93	194	191	183	184	189	197	188	186	195	193	191	193	204	194	196	204	191	191	184	209	194	194	194	194	182	200	192	192	201	188	200	194	198	208	199	195	199	179	190	199	198	201	203	202	189	194	188	187	190	194	199	198	195	200	203	195	207	195	195	187	209	198	195	192	202	204	207	196	194	193	188	199	198	179	194	204	194	198	192	185	194	193	194	198	196	197	204	216	186	200	197	201	185	200	183	182	199	197	195	216	198	190	192	204	195	204	194	192	209	214	193	195	199	202	198	190	183	184	179	204	205	189	214	204	205	202	191	195	195	199	179	205	199	203	189	193	204	188	182	199	194	195	198	195	202	192	181	194	200	195	201	190	189	202	194	200	199	193	192	182	207	184	193	197	190	207	201	201	194	203	180	201	182	177	196	202	196	194	195	176	178	193	204	176	192	198	201	180	191	199	191	187	196	189	200	184	199	187	198	192	214	179	195	191	186	189	202	193	189	190	194	186	204	200	203	185	198	190	198	178	197	182	186	187	198	205	198	188	194	192	195	190	186	186	195	195	187	189	195	196	207	190	190	204	195	195	188	208	192	194	198	206	192	190	209	187	202	196	197	195	213	193	188	194	197	200	204	200	191	199	190	180	197	188	202	210	202	195	198	207	181	199	200	204	202	192	188	196	196	199	193	213	206	208	195	195	188	191	194	185	193	198	208	196	189	210	183	196	208	195	195	187	195	192	195	200	191	199	204	202	181	196	186	200	200	182	196	203	208	181	200	192	191	187	190	197	195	200	198	196	187	189	187	205	185	202	203	176	191	185	196	192	200	195	193	193	202	183	182	202	193	198	193	199	185	200	180	190	198	200	203	192	191	197	166	200	207	194	193	201	186	188	202	200	199	200	192	205	204	197	176	175	187	190	197	194	197	189	214	202	200	201	209	199	189	203	198	206	198	204	188	187	200	186	198	195	194	186	194	185	198	194	206	198	199	198	205	199	192	201	185	197	203	197	198	202	182	201	187	194	201	197	185	192	207	203	181	177	191	203	199	202	201	190	190	195	200	197	198	210	200	187	205	204	194	192	198	205	198	193	193	197	200	195	183	215	195	194	198	198	198	202	210	194	209	194	202	203	181	184	191	200	181	194	187	179	189	197	185	179	192	191	197	194	202	195	196	187	176	199	199	200	204	207	194	184	171	200	202	182	187	197	199	193	188	199	188	199	194	192	192	199	192	201	200	196	180	187	195	198	174	191	209	196	191	196	194	202	190	211	198	197	203	197	195	198	200	193	199	199	201	203	202	209	190	203	192	192	209	194	183	187	202	195	204	192	192	192	183	187	195	202	197	205	202	199	188	191	203	195	194	212	199	186	214	204	194	191	201	200	208	188	182	174	185	204	196	209	182	193	191	190	195	202	195	198	208	182	202	203	189	197	203	195	203	209	200	201	204	185	192	193	197	195	193	181	194	226	194	195	206	193	194	188	206	187	199	191	193	192	198	201	191	187	199	190	191	197	189	191	193	191	199	189	200	196	202	183	201	201	197	202	200	195	201	202	187	192	202	196	210	191	192	199	199	186	194	196	211	185	189	205	201	208	196	197	206	194	198	205	211	206	184	213	187	184	183	203	195	196	189	197	190	201	204	191	203	187	188	172	201	189	189	197	199	195	201	190	200	195	190	199	209	216	198	199	206	197	197	187	195	196	193	193	202	195	178	210	192	194	194	191	197	200	211	196	190	203	190	180	191	206	199	209	192	190	196	183	183	205	175	195	194	209	188	201	192	204	205	204	194	211	188	203	200	185	207	207	209	194	195	178	190	191	203	192	179	187	202	195	207	191	190	184	189	204	204	191	190	186	198	199	189	201	189	191	198	202	185	203	206	200	195	198	186	189	198	203	189	206	202	192	195	172	197	194	203	194	182	208	178	197	182	207	204	210	196	192	202	179	192	197	207	195	205	175	209	184	202	193	191	195	198	187	198	205	191	211	211	201	197	201	188	199	181	192	191	193	192	189	209	195	182	197	205	211	202	205	200	185	195	203	183	202	187	189	187	191	203	190	203	198	190	202	198	198	203	196	191	185	197	213	202	213	196	188	186	199	197	189	191	203	189	193	197	198	190	197	198	195	194	186	187	198	197	193	194	209	189	200	192	208	189	208	199	209	197	190	180	185	190	200	201	202	185	186	199	190	190	192	197	201	186	199	199	205	203	195	212	201	208	196	201	196	198	157	200	189	196	198	184	194	187	190	202	204	202	205	192	192	197	203	205	197	183	193	206	187	182	202	191	194	203	193	204	189	185	207	186	219	192	178	207	190	192	178	191	197	205	195	191	174	208	206	192	192	170	182	203	191	194	183	193	194	212	201	200	198	187
DBN1	107	260	127	166	99	151	143	156	124	112	151	113	155	136	152	135	133	157	131	123	117	126	152	125	131	141	140	142	139	157	161	157	148	139	124	129	153	147	127	110	164	147	156	141	133	141	115	134	125	144	173	142	134	158	158	154	142	107	155	151	152	138	143	163	154	150	151	145	145	137	170	104	142	128	174	144	146	129	141	174	138	102	123	166	139	150	152	144	161	132	138	146	168	165	119	144	133	126	149	156	153	146	156	150	163	131	145	149	138	149	143	154	154	166	134	125	156	115	138	145	137	137	143	138	151	157	158	152	153	130	151	152	122	143	146	158	85	144	149	104	141	124	123	160	146	157	162	146	124	164	147	162	148	144	154	139	135	134	159	136	153	127	148	148	140	143	118	154	159	157	151	149	145	164	116	122	137	151	165	114	130	125	99	155	150	130	138	163	147	123	167	149	134	138	109	145	158	130	140	138	145	117	137	135	144	142	138	126	151	133	140	140	120	142	147	151	148	114	114	154	167	122	151	159	118	138	149	150	170	138	136	153	143	127	127	139	137	155	131	109	158	148	159	148	138	153	148	140	166	156	143	124	122	141	152	165	143	163	150	174	148	156	142	149	145	158	148	131	134	168	132	153	117	113	158	144	140	129	149	153	157	139	132	153	160	132	145	154	161	160	141	134	148	143	161	161	117	140	116	168	146	161	132	142	144	141	123	149	139	143	151	141	153	150	137	143	159	144	126	141	151	141	144	125	145	160	152	124	146	149	143	144	149	159	140	128	117	137	143	147	124	159	142	161	135	137	107	168	166	131	128	149	167	124	126	149	144	131	151	110	131	124	146	156	157	159	154	154	152	127	153	140	135	145	151	128	115	159	135	142	128	163	138	138	143	138	163	165	147	140	143	142	164	143	152	133	135	116	130	146	139	151	144	156	143	166	147	147	186	166	165	146	110	139	152	145	167	140	145	138	147	128	128	141	157	155	131	134	143	151	128	90	142	131	148	139	147	131	144	133	150	138	142	150	103	139	126	141	111	141	155	156	149	133	140	156	157	144	100	148	155	158	146	148	167	146	131	142	146	146	150	129	151	142	143	150	147	137	146	79	121	123	152	135	157	153	139	162	151	140	133	131	150	140	147	129	132	130	133	151	127	126	137	149	150	147	117	138	152	127	135	142	170	169	161	150	127	132	105	147	138	140	108	127	127	124	137	132	148	142	155	134	158	140	137	118	111	117	149	138	140	137	128	118	153	133	144	153	143	140	129	153	139	145	134	146	156	147	151	165	139	155	150	151	136	146	164	166	125	143	127	153	127	124	141	121	150	163	149	161	134	129	135	149	151	147	155	132	158	148	132	150	111	126	147	137	158	151	114	121	172	166	145	159	135	128	135	128	156	132	112	149	141	122	92	135	142	134	129	154	154	148	129	153	144	117	136	127	140	137	130	152	141	144	152	169	151	121	113	144	163	125	125	144	126	125	132	132	154	153	129	151	142	162	134	160	142	143	136	150	141	123	140	136	143	130	126	130	161	152	166	141	137	140	146	158	153	137	148	153	143	147	123	114	151	140	114	141	129	133	122	128	157	132	125	115	139	144	125	155	151	146	131	145	152	125	131	134	139	125	124	145	129	160	127	154	129	134	146	100	156	117	139	146	109	159	143	152	142	155	120	125	150	148	115	133	144	167	126	156	128	93	148	165	129	127	129	139	154	131	132	137	153	158	166	152	150	157	127	153	141	131	146	127	140	147	157	154	134	120	132	96	126	154	164	127	158	131	148	120	143	117	106	138	134	147	100	148	132	131	144	145	100	130	150	156	153	157	125	137	134	136	151	156	141	104	148	131	142	126	130	163	116	123	149	136	113	128	153	137	128	144	122	162	155	146	134	112	144	161	148	129	129	134	137	112	149	146	133	120	127	131	130	108	128	150	123	108	139	122	119	142	132	163	140	147	126	122	100	153	148	111	161	110	139	123	140	138	132	135	133	141	153	127	120	156	101	134	166	135	136	138	127	150	123	156	154	138	105	145	151	155	159	121	113	147	138	153	151	162	127	119	136	143	134	129	131	158	117	160	183	106	139	118	139	95	148	132	160	137	144	155	141	127	147	142	92	149	133	156	157	154	114	122	114	163	150	139	167	139	127	120	149	162	146	172	148	117	123	120	137	143	128	123	139	143	149	122	160	155	147	135	139	135	125	138	138	121	164	152	120	122	131	132	108	148	157	124	164	164	144	103	116	139	101	123	142	136	171	141	142	121	134	130	159	141	140	127	106	141	92	151	155	125	156	132	144	128	137	128	139	160	106	122	126	133	153	122	154	156	154	145	135	135	135	156	142	155	129	131	139	137	141	114	141	161	135	166	149	130	136
DBNDD1	175	380	115	117	136	115	107	107	143	121	117	115	98	119	102	122	111	105	130	118	141	123	122	104	123	137	119	123	118	117	109	115	117	136	124	101	95	115	111	117	126	114	117	110	134	113	134	99	129	106	118	87	131	105	102	125	117	128	93	134	95	112	136	116	117	123	102	134	106	123	84	154	131	122	101	127	116	102	117	125	107	97	113	106	88	125	91	88	88	138	126	112	112	108	123	108	142	14	135	110	122	112	98	125	108	110	123	119	117	124	119	110	93	112	100	137	127	136	110	127	138	97	117	130	116	118	110	115	124	117	123	117	140	125	133	98	134	125	130	110	95	126	123	90	115	113	103	118	131	115	100	126	121	124	127	122	144	136	107	135	116	135	127	123	111	98	121	128	112	102	135	128	117	119	123	127	156	138	115	143	129	118	147	119	122	126	112	123	127	143	103	109	133	124	114	151	95	135	114	116	109	135	110	125	119	126	139	118	104	123	126	118	111	110	89	123	130	122	98	104	101	120	131	97	134	124	95	120	89	97	119	107	110	138	114	126	113	115	133	129	126	127	108	136	132	123	103	103	103	113	106	92	127	120	110	117	94	122	105	94	124	125	126	95	114	118	125	121	131	78	120	126	105	116	123	126	112	105	123	124	100	110	122	113	130	112	108	104	117	112	116	118	121	112	115	121	141	106	113	115	129	121	128	120	128	127	138	126	141	126	108	95	123	125	118	104	114	121	124	115	121	126	121	131	104	107	115	131	110	120	111	94	116	93	112	135	124	127	116	121	109	112	133	113	129	123	130	89	101	128	114	103	117	126	124	127	108	128	131	135	126	111	120	97	90	120	116	104	119	108	124	98	125	93	120	108	125	118	128	127	134	116	122	113	92	92	91	100	133	118	113	103	133	147	112	112	98	130	105	126	121	107	114	118	122	104	129	128	111	112	101	114	120	126	116	112	115	119	109	113	126	110	107	125	109	117	110	114	110	111	121	127	122	147	123	131	127	121	126	105	126	116	99	119	128	122	122	127	123	134	101	118	108	125	99	133	110	132	125	108	98	114	125	117	104	132	126	120	130	97	99	97	92	97	130	114	114	115	123	113	110	120	104	116	117	126	124	127	126	99	117	109	123	129	124	96	128	139	130	115	132	129	121	105	118	126	124	97	101	118	147	112	103	115	107	108	122	98	136	119	125	134	127	123	120	143	138	124	125	117	98	128	115	77	132	111	101	105	117	133	133	72	116	113	116	98	128	82	85	86	74	117	132	85	80	112	129	126	116	115	117	95	113	109	103	117	132	125	115	81	109	120	85	95	91	115	112	99	77	112	104	76	102	122	79	113	95	95	48	95	85	84	131	89	81	111	89	99	89	113	96	93	103	132	98	75	122	127	94	118	104	87	88	133	133	116	79	114	98	117	96	92	121	89	104	100	89	98	123	135	90	69	116	115	94	115	109	108	112	96	128	106	132	134	65	105	73	96	140	106	102	90	109	86	100	131	96	94	108	104	108	109	110	84	87	86	116	100	89	114	109	104	53	90	72	92	67	104	135	109	97	98	115	130	128	111	121	106	129	98	124	114	105	91	95	122	117	81	123	118	93	103	98	90	121	121	93	102	120	131	111	117	125	100	100	86	62	105	95	108	93	107	115	108	118	47	109	78	92	118	115	107	93	73	113	128	85	126	111	82	85	101	88	99	100	103	117	123	95	143	101	94	99	125	88	104	110	109	104	100	92	130	130	121	117	98	108	104	106	100	103	114	109	93	81	104	93	105	126	107	127	83	126	117	88	115	113	119	127	98	107	95	131	81	90	104	85	127	108	134	76	101	109	121	104	110	110	100	123	100	107	84	132	92	99	135	112	95	92	128	88	122	129	92	68	84	88	100	90	94	87	129	96	111	94	104	114	84	128	117	139	99	114	133	131	71	121	124	90	107	111	90	120	61	97	103	113	83	101	105	71	129	111	69	93	123	95	106	102	113	106	117	112	83	120	75	101	97	132	118	93	95	98	101	72	117	87	94	119	90	102	92	96	122	85	104	94	117	98	107	119	105	94	91	129	118	105	86	95	117	95	120	83	111	82	127	143	124	71	91	83	84	72	112	125	93	122	112	76	92	106	102	118	116	81	86	86	105	100	95	104	107	125	113	112	80	117	107	116	105	136	98	117	109	132	103	114	69	138	109	104	113	88	107	131	125	92	89	102	126	119	106	111	99	101	112	101	109	89	70	91	89	28	96	125	121	127	80	96	107	123	125	85	124	97	120	89	81	108	104	96	122	118	117	113	84	100	87	65	85	120	97	112	118	85	95	89	82	76	113	100	105	92	124	93	82	128	105	118	104	83	80	113	92	127	103	120	71	112	113	104
DBNL	280	146	155	161	158	157	155	162	155	155	175	154	158	163	160	163	156	162	153	165	169	158	162	157	162	157	171	150	159	162	161	156	172	160	166	156	144	159	153	168	156	167	166	161	150	158	163	167	147	162	155	170	159	159	165	156	159	165	156	148	163	168	150	161	163	162	159	171	170	153	158	146	149	155	157	164	153	147	167	158	158	156	160	155	159	163	185	163	156	146	151	165	152	166	146	157	160	157	155	162	161	158	166	173	165	154	173	168	159	155	159	160	164	164	163	152	159	145	160	168	153	161	162	157	149	156	158	157	167	161	151	156	159	162	168	161	155	160	154	171	158	159	160	159	163	164	154	156	167	163	150	162	157	162	166	161	150	161	156	154	151	159	156	157	177	159	148	161	164	163	159	157	148	148	163	155	148	154	152	153	167	160	169	149	159	151	168	157	160	160	160	157	163	159	154	163	162	155	151	165	151	152	162	156	155	167	153	164	163	165	154	166	154	164	163	162	154	157	157	155	161	153	155	153	167	152	154	154	166	166	164	167	165	146	159	161	160	164	166	164	158	158	165	158	162	162	167	156	142	155	160	156	161	153	161	158	166	156	162	167	160	173	154	152	160	159	165	170	164	163	160	162	156	158	165	150	160	155	158	154	164	158	171	160	163	153	155	166	145	158	160	155	163	151	151	152	152	154	171	157	156	141	168	154	168	158	157	159	151	158	164	166	160	163	165	148	146	160	155	156	154	164	165	156	154	161	153	156	157	160	158	160	162	168	156	153	178	165	171	159	171	146	166	150	163	163	160	163	154	163	172	147	162	160	161	157	158	157	163	155	157	150	163	162	158	172	169	168	157	155	159	152	151	160	160	150	158	161	161	157	156	160	155	165	174	158	160	163	161	165	158	156	168	164	163	157	152	151	164	153	155	161	163	151	168	157	163	162	152	168	165	159	160	172	166	168	162	160	160	159	154	168	155	162	156	165	157	163	157	166	160	157	183	156	160	165	153	159	164	157	177	160	165	157	169	162	148	162	162	151	158	163	166	157	163	157	160	156	156	160	162	157	169	160	162	165	162	158	173	161	159	153	161	160	161	149	162	164	167	157	164	164	162	164	166	159	159	166	158	154	159	160	163	159	164	162	162	156	154	161	160	159	159	155	164	154	151	168	157	164	151	171	152	159	160	167	160	158	133	156	156	139	162	158	160	154	169	155	167	161	164	157	159	163	169	165	156	168	167	163	163	162	163	168	168	169	170	155	162	164	149	169	168	157	157	159	163	161	156	162	160	167	168	168	159	169	175	173	159	172	170	166	165	178	175	171	161	148	157	149	163	156	168	166	167	172	158	156	158	173	165	176	171	152	167	159	163	151	158	172	177	174	153	161	170	172	168	172	178	173	164	169	164	172	163	164	159	166	167	167	167	163	165	177	166	162	165	166	158	158	161	164	177	169	167	165	161	176	167	165	168	171	189	160	164	162	169	170	156	164	175	160	171	161	153	152	171	178	156	165	174	170	164	165	173	161	157	166	166	166	174	177	151	163	165	158	165	159	160	165	164	155	184	170	158	165	162	175	176	163	164	161	172	150	153	171	171	164	153	169	169	169	162	173	159	174	165	172	162	153	183	163	168	162	169	168	158	163	164	165	169	169	170	174	148	154	170	170	161	161	166	160	174	165	177	174	159	158	153	160	175	170	168	150	159	147	166	154	160	157	163	171	163	153	167	171	156	164	162	155	175	179	157	168	158	168	150	156	176	188	167	160	177	160	159	167	155	170	163	165	169	167	172	156	166	158	154	152	158	169	174	157	161	156	168	169	163	159	163	170	159	171	188	159	161	170	157	152	171	165	169	154	168	165	153	164	168	164	161	150	165	165	153	171	159	160	176	175	157	159	162	177	165	145	167	163	168	172	151	152	187	165	174	171	172	181	166	167	169	178	160	165	176	160	149	164	150	184	168	154	166	166	166	165	158	163	161	171	162	149	147	168	157	171	165	160	171	163	160	174	167	172	160	159	165	174	157	169	154	173	174	163	166	179	172	165	163	167	176	132	174	163	162	169	168	165	161	157	156	164	160	167	162	163	165	180	163	160	154	169	175	163	161	162	164	160	167	168	166	165	170	164	182	170	162	164	158	179	157	169	165	165	150	172	155	168	172	161	155	150	158	169	161	168	156	160	164	165	146	171	168	189	181	161	161	164	166	172	168	175	176	179	172	170	174	160	173	181	166	142	161	158	165	161	173	155	175	173	160	165	166	166	163	164	158	171	165	175	170	169	159	175	169	168	168	189	152	160	164	162	160	144	154	163	167	165	167	170	170	157	185	164	170	168	170	165	159	171	187	157	176	172	152	165	159	170	174	168	191	172	174
