## Supplementary Table 11 for "Highly Realistic Whole Transcriptome Synthesis through Generative Adversarial Networks" (part 11 of 49)

DBP	200	183	139	119	130	112	116	109	122	129	107	109	140	115	102	125	123	104	127	122	116	131	118	105	121	123	171	109	105	118	131	136	112	126	127	120	114	119	95	119	107	116	142	110	83	122	95	126	101	132	112	133	100	117	137	127	112	117	122	97	113	117	119	122	122	118	123	110	122	109	130	98	120	118	121	115	119	113	128	125	109	128	114	126	151	115	121	119	117	114	154	148	123	120	116	95	135	112	117	116	131	110	128	108	146	147	122	118	124	129	106	105	118	128	129	112	110	115	119	116	123	119	87	116	95	116	112	113	124	143	155	113	126	99	123	137	110	119	123	134	121	107	113	117	116	134	131	110	136	96	42	102	99	120	134	132	125	138	119	126	88	117	109	110	115	162	116	109	122	112	110	115	137	109	119	111	66	104	120	107	126	135	111	135	108	114	118	113	129	135	121	124	127	123	156	120	133	119	106	145	111	127	120	112	101	123	118	97	119	135	113	111	122	115	117	108	121	110	131	109	139	119	117	136	109	122	126	112	147	113	115	116	108	108	123	135	127	134	139	139	121	132	112	109	142	115	142	124	147	112	116	160	116	112	135	119	105	115	138	123	107	106	149	117	131	109	116	102	114	128	132	124	101	140	136	136	130	122	116	118	103	75	122	122	122	100	127	115	102	117	111	124	119	85	97	114	93	142	136	112	110	117	106	127	109	127	120	105	114	124	119	129	105	112	116	103	108	122	122	116	113	113	112	99	110	122	123	116	115	93	97	127	111	130	124	116	143	102	112	111	135	135	108	106	117	130	100	142	123	120	122	100	134	122	99	114	134	109	113	120	144	130	117	155	115	118	130	106	123	128	104	103	124	117	111	91	130	113	128	103	116	110	114	121	134	97	84	110	108	129	109	117	128	120	97	120	113	107	109	106	114	135	96	100	111	134	125	110	113	100	120	121	128	126	106	107	117	113	123	110	114	102	143	105	120	121	117	97	131	118	133	125	111	129	117	128	113	131	120	101	126	114	124	122	128	115	101	108	131	115	116	130	119	129	121	115	137	100	90	123	106	117	106	141	107	114	124	144	89	105	123	79	114	128	138	128	120	113	117	70	101	106	123	100	119	104	106	96	122	116	153	115	114	117	137	114	99	116	107	121	126	116	115	103	117	120	123	113	108	109	113	116	126	101	116	112	121	130	117	121	102	115	114	109	106	109	110	107	111	116	111	123	125	130	103	126	87	122	106	138	119	126	114	122	106	115	122	109	111	116	127	114	124	164	117	108	120	123	130	155	108	140	100	118	99	104	132	110	147	112	102	116	150	143	118	116	116	146	113	111	149	109	119	110	115	112	140	116	124	103	114	145	118	103	123	109	146	135	113	105	127	123	115	124	117	137	112	153	125	112	108	124	140	114	102	117	109	113	105	159	134	104	88	138	106	155	160	112	115	110	102	159	114	141	123	151	108	122	115	109	107	129	102	113	144	120	110	114	124	99	110	128	107	132	161	115	111	105	150	116	114	111	136	110	111	98	108	121	116	116	123	120	127	93	112	117	127	124	118	110	113	120	110	132	122	114	104	104	123	121	108	118	120	115	119	103	151	114	119	98	110	124	101	109	118	128	143	101	112	126	112	106	122	139	113	119	107	121	106	113	125	101	101	116	165	125	118	101	152	128	98	106	101	158	114	108	92	124	101	110	106	155	126	92	111	90	105	110	118	165	117	100	107	110	150	115	119	115	112	119	100	107	104	107	104	125	146	150	130	111	112	101	116	115	159	126	148	106	109	106	138	112	114	128	106	100	90	113	98	111	116	101	108	119	142	110	106	159	101	127	106	164	111	140	127	104	123	131	151	100	117	115	99	104	152	118	101	103	123	127	109	108	103	113	126	159	107	105	131	112	164	106	107	113	105	163	129	90	107	111	114	106	126	108	148	97	113	101	103	109	113	103	116	111	99	121	135	114	108	116	128	108	98	96	105	103	154	105	149	130	155	102	141	118	108	125	113	140	124	129	131	121	105	116	106	129	115	101	92	117	141	106	135	107	101	117	119	109	142	108	83	115	109	104	111	108	124	118	106	107	152	117	106	103	99	120	104	100	116	110	107	96	133	135	86	139	164	127	103	135	114	124	140	126	111	117	117	114	154	104	102	105	89	105	156	153	116	106	151	156	144	107	109	104	112	143	153	100	115	100	116	135	110	105	98	115	135	107	112	106	104	107	134	131	117	114	165	160	95	145	144	135	102	152	106	117	98	120	133	116	128	101	114	111	119	107	121	105	106	105	168	105	115	116	114	104	142	112	107	103	103	138	149	105	110	114	104	103	97	136	102	126	107	115	95	161	109	124	111	137	117	107	110	114	141	129	110	152	121	102	124
DBR1	306	277	158	144	137	167	137	164	144	149	141	160	159	133	156	141	166	154	142	151	140	148	153	159	153	144	153	147	150	158	148	157	168	162	160	158	149	148	156	156	163	153	157	152	158	151	144	161	148	145	157	142	148	157	150	153	155	147	154	155	173	139	154	153	155	136	155	153	151	141	157	164	167	152	152	142	155	155	146	149	150	155	158	153	159	154	165	153	155	163	147	150	153	157	148	143	160	172	142	146	151	145	152	150	145	162	156	152	145	158	147	161	156	150	158	158	146	149	158	144	147	154	155	146	161	160	163	148	139	139	156	148	144	154	151	151	154	146	150	165	154	158	147	160	144	154	154	153	142	155	160	151	146	154	145	153	155	149	159	177	147	162	154	160	151	149	151	149	151	151	157	161	142	158	166	161	165	154	149	157	150	132	156	160	150	152	146	177	148	151	148	171	155	144	156	155	154	155	146	146	156	147	159	150	148	150	146	160	163	142	149	145	161	155	161	153	148	159	161	156	148	154	137	155	155	164	151	155	146	167	142	158	155	155	160	154	152	157	164	148	152	145	152	160	171	153	148	151	162	162	148	174	144	151	160	143	151	155	149	150	155	149	163	148	155	153	152	160	157	147	135	152	108	128	153	148	150	146	162	155	158	161	159	155	150	160	148	146	164	150	165	155	141	157	151	147	147	160	142	152	144	153	167	151	151	147	171	155	162	141	146	145	151	160	129	155	148	156	148	150	145	153	143	138	163	158	143	136	140	150	156	173	148	159	150	155	157	162	164	148	154	151	156	159	141	155	152	153	151	141	139	149	153	136	148	146	148	155	159	143	164	172	153	151	146	151	146	153	153	145	158	150	156	154	148	160	154	135	124	156	154	157	154	149	160	170	168	165	147	155	151	156	167	169	150	150	173	154	150	167	154	150	161	145	143	151	154	162	157	149	156	150	144	151	132	151	160	169	162	155	156	157	161	146	155	156	142	157	153	153	149	161	156	159	160	159	155	152	146	145	146	146	163	159	145	146	143	154	145	148	172	154	148	142	157	152	154	155	166	144	155	153	169	156	151	152	149	154	149	153	152	162	153	156	146	149	148	163	152	149	143	138	152	151	150	162	158	157	161	159	144	159	148	158	156	150	158	147	136	155	139	150	148	152	142	145	163	147	149	151	146	156	152	148	161	150	159	157	157	148	137	107	154	149	156	157	152	156	155	149	152	144	163	160	142	174	182	179	129	151	173	167	163	171	161	173	163	164	166	175	170	162	148	162	170	160	177	172	159	162	162	169	177	165	169	170	151	154	175	154	162	176	169	180	160	179	167	168	168	163	165	175	168	169	159	167	165	169	146	169	175	170	174	175	149	178	166	164	171	157	158	155	171	163	165	180	158	166	161	171	167	169	167	165	157	154	160	172	168	159	160	162	167	169	167	163	154	168	166	160	178	181	165	154	169	161	162	172	165	163	178	163	157	156	170	181	176	176	138	163	167	164	171	166	175	158	185	161	167	168	174	158	169	179	171	175	171	166	150	172	161	174	159	180	171	164	165	172	170	191	163	172	159	182	145	167	158	173	158	171	152	142	152	161	167	157	166	172	170	153	152	165	160	163	178	133	161	169	164	168	168	173	155	161	171	165	160	180	176	170	170	165	154	172	163	167	163	166	175	170	150	161	182	161	172	161	171	156	171	175	153	163	160	154	154	174	160	169	173	166	171	158	157	156	147	166	162	160	175	150	174	153	170	154	169	158	159	159	165	180	180	166	171	169	170	186	174	152	165	161	164	166	170	163	149	152	164	162	152	170	178	164	155	156	181	162	161	154	168	173	164	154	155	153	173	172	157	170	169	171	172	164	163	182	158	142	183	174	161	152	156	169	168	151	169	168	179	172	168	164	159	169	174	150	167	169	170	160	165	167	143	151	162	161	150	170	166	173	161	162	173	167	168	173	174	170	173	163	157	169	164	167	181	158	171	165	160	173	161	158	176	168	159	161	165	174	179	169	159	157	174	168	164	162	163	156	162	169	170	167	156	162	160	167	174	165	176	162	179	169	179	169	167	168	175	172	155	166	170	155	171	170	173	164	169	176	160	156	164	163	173	169	167	164	162	169	189	146	168	157	163	174	169	165	168	153	154	164	156	180	173	164	162	157	168	162	168	170	178	154	140	168	176	162	169	159	163	173	155	163	175	181	167	169	163	172	157	178	167	163	164	171	175	167	187	168	154	164	170	156	161	170	157	171	163	168	172	165	156	159	174	173	178	158	160	169	171	178	168	175	171	150	163	170	164	180	169	173	169	173	159	158	152	175	168	161	168	166	161	144	176	160	166	156	169	159	161	155	173	153	155	173	172	174	155	157	161	174	164	156	169
DBT	166	166	163	150	144	158	129	154	140	141	148	149	156	148	155	147	145	150	149	154	150	151	155	160	149	150	164	145	149	154	151	150	157	151	150	153	153	148	160	152	149	150	153	151	151	150	149	151	136	149	139	148	145	156	148	143	156	160	148	134	153	153	160	147	159	146	148	152	159	149	140	156	144	147	145	149	147	149	149	150	160	154	159	149	151	151	162	146	151	156	143	149	136	146	154	151	154	162	141	155	157	150	145	151	149	153	149	156	151	147	151	165	151	148	143	158	150	146	153	144	138	149	156	149	161	156	149	153	154	142	136	155	144	146	153	151	148	143	143	153	150	160	154	162	155	154	136	143	155	148	161	153	148	155	156	150	158	144	152	160	144	161	148	146	159	150	158	150	151	149	150	153	138	157	166	148	151	145	139	147	152	138	158	151	149	164	152	157	144	144	142	150	151	145	152	155	151	152	140	146	146	149	153	163	148	151	151	149	151	154	158	158	178	154	157	158	152	146	149	151	152	147	153	152	155	152	130	150	146	157	150	153	155	158	154	155	152	149	150	137	146	147	157	153	153	153	145	148	135	153	146	157	154	150	155	144	160	147	145	156	154	149	147	148	147	154	149	160	158	152	141	152	155	118	143	136	160	136	154	148	150	155	161	142	153	151	152	160	151	146	146	145	154	159	144	151	147	155	159	138	149	140	165	149	157	163	164	152	156	155	157	154	159	152	148	149	140	151	160	154	154	156	138	156	126	152	148	147	151	153	150	132	151	154	149	159	148	153	158	144	153	145	150	135	147	156	145	150	149	155	155	135	153	148	158	148	148	162	152	139	153	143	149	150	148	146	163	150	143	153	148	165	153	142	152	159	146	152	160	149	142	151	157	153	152	159	149	149	150	155	151	152	147	154	147	148	151	145	156	146	143	150	151	138	158	149	147	159	149	159	156	155	156	154	156	151	154	151	159	154	154	161	148	151	152	150	156	155	151	152	153	161	149	147	151	162	153	148	157	157	157	151	148	161	151	152	146	148	147	132	146	157	158	145	153	151	143	158	152	145	150	154	160	160	146	163	163	152	154	157	149	160	148	148	151	158	153	151	146	159	147	151	146	157	155	153	157	149	146	144	140	149	148	156	155	153	147	153	146	150	146	158	159	151	150	151	148	147	147	167	139	156	146	148	154	156	156	153	149	145	157	138	152	150	159	156	159	150	158	146	152	145	143	149	170	154	159	146	133	165	153	159	165	165	158	170	183	155	172	163	157	162	158	162	162	153	154	156	150	159	156	150	153	158	152	151	159	161	162	163	180	147	156	170	161	163	167	154	153	150	148	156	158	162	157	154	153	151	156	164	155	157	164	160	152	168	157	160	167	162	161	160	161	148	152	159	158	155	158	160	157	163	153	165	164	161	167	167	164	158	155	156	161	162	155	164	162	154	148	157	162	162	150	156	157	152	159	165	154	158	156	167	165	156	157	156	163	151	164	147	156	155	171	153	157	145	157	157	155	164	160	184	163	169	158	159	167	161	159	145	158	148	162	176	155	156	155	152	162	158	154	152	161	164	151	157	156	156	153	152	162	162	147	151	154	154	154	141	157	155	158	165	152	158	155	169	152	161	157	150	162	159	167	151	153	155	163	159	157	159	157	158	162	162	152	150	162	151	162	162	161	167	156	151	168	176	149	147	143	152	164	164	161	151	159	161	160	153	151	163	157	165	150	147	149	163	155	148	159	149	165	159	149	166	160	159	150	149	162	159	154	148	154	162	151	161	143	185	154	152	160	163	175	167	156	148	156	160	162	150	160	164	161	160	162	162	160	144	156	160	156	153	157	161	153	173	158	158	150	167	158	137	152	152	134	156	160	158	155	161	160	156	161	159	159	153	166	172	151	159	137	170	163	145	154	159	156	155	151	158	148	166	159	183	131	167	162	171	161	172	162	153	162	158	149	152	154	148	165	153	141	160	139	173	154	171	165	161	171	174	157	153	151	155	156	157	163	141	152	152	152	164	153	157	175	162	160	160	159	159	181	152	164	162	161	164	159	147	160	140	164	162	153	169	155	161	163	162	163	151	151	155	163	166	139	147	141	166	149	156	157	151	163	161	153	151	162	160	158	164	151	162	162	166	158	154	160	159	153	168	159	164	139	158	152	159	162	160	155	159	154	158	160	158	155	158	152	160	154	146	163	156	156	160	150	161	155	163	155	168	156	165	166	153	167	157	157	151	162	149	150	157	166	158	150	162	164	165	151	177	164	156	153	155	161	161	153	160	170	154	158	163	154	173	167	163	154	152	163	155	146	159	157	147	161	165	151	171	146	143	161	161	156	158	161	155	153	155	165	160	156	164	157	158	163	166	160	149	169	170	164
DCAF1	240	227	161	159	163	154	165	151	151	170	159	152	144	154	149	153	151	156	155	152	148	155	148	155	151	152	149	149	155	141	147	147	151	142	149	159	147	148	151	155	160	150	143	120	117	128	154	131	157	144	160	136	152	152	142	152	137	148	139	154	149	161	143	152	150	154	148	150	148	152	151	146	149	151	152	155	154	157	144	153	157	149	153	148	137	148	158	142	141	146	159	143	155	141	148	153	157	150	153	141	150	153	137	148	149	146	147	152	145	149	145	148	148	151	139	144	147	167	152	162	171	129	151	150	127	152	145	142	146	144	161	152	162	156	145	145	154	152	147	154	150	142	145	151	138	146	151	152	135	152	134	156	152	148	148	144	151	146	154	149	150	150	149	158	141	136	144	156	149	157	161	159	162	174	161	158	139	152	159	152	145	174	155	149	156	145	157	155	145	140	163	160	145	154	147	134	147	147	147	147	154	149	158	151	157	151	155	164	138	142	151	148	141	150	146	154	142	154	135	151	146	150	151	156	137	161	150	148	144	140	139	146	141	155	148	148	146	148	159	154	151	148	138	149	152	149	147	141	158	139	158	145	142	140	147	152	152	144	138	149	140	163	148	146	150	143	151	157	151	143	145	142	150	161	151	152	141	155	149	146	143	125	154	136	145	141	134	159	162	155	156	151	145	136	146	152	162	161	148	165	149	164	147	155	139	148	156	150	154	159	145	150	143	151	145	145	147	152	159	152	149	154	159	146	165	148	148	163	150	145	157	154	157	143	154	159	140	151	148	149	156	155	146	162	154	147	164	150	148	157	150	164	141	154	151	149	141	154	145	158	138	153	151	137	147	154	143	153	161	161	148	142	138	143	151	123	159	152	161	156	150	159	146	150	163	132	146	158	164	148	145	145	155	139	148	153	141	156	140	160	142	149	153	165	159	146	155	142	155	154	152	148	146	150	150	165	140	153	146	145	153	153	149	137	148	152	152	157	140	138	145	160	155	156	145	152	154	139	162	142	148	156	158	149	161	146	146	156	151	161	153	145	137	145	144	151	149	155	148	144	148	153	148	149	150	153	147	146	154	147	135	114	128	140	150	155	161	137	150	125	142	148	147	152	149	159	152	164	144	144	151	162	149	143	150	152	157	160	157	140	146	156	141	164	151	147	154	138	156	148	144	143	148	154	154	141	156	165	177	149	150	154	140	141	146	162	158	144	148	152	148	158	160	142	151	147	129	143	164	153	152	146	146	148	145	139	144	144	144	158	156	147	155	151	141	142	155	145	144	161	148	143	152	148	148	161	154	150	138	154	150	168	143	148	146	148	148	143	144	157	143	139	150	158	150	155	154	144	144	153	149	141	151	148	141	151	140	142	141	151	147	145	153	150	142	150	145	144	138	159	142	150	146	145	156	151	149	142	147	138	147	139	153	145	153	160	141	141	148	162	153	138	141	144	146	156	152	145	149	138	144	147	143	157	146	143	134	150	147	156	162	134	142	138	148	159	147	154	146	151	147	151	146	148	151	136	136	135	138	160	145	142	149	155	140	140	152	137	151	137	144	148	147	160	155	144	140	154	146	149	144	164	150	149	144	144	154	152	141	155	150	132	149	151	158	149	149	154	148	146	146	147	144	152	159	138	148	152	168	139	145	151	154	143	149	155	139	145	151	155	141	150	155	145	148	147	142	152	150	156	144	144	147	154	148	133	153	143	159	156	158	141	146	160	137	142	138	154	141	151	145	144	174	156	146	144	151	152	141	152	151	167	158	141	150	142	173	152	150	151	154	143	145	142	149	154	149	161	144	142	151	147	151	143	149	141	145	160	157	152	152	141	138	144	151	150	142	138	153	138	145	158	162	134	159	152	146	154	146	148	153	141	148	144	141	161	145	137	143	137	152	146	143	166	143	155	147	153	143	136	160	142	141	149	159	163	147	153	146	147	149	135	143	148	151	142	154	163	144	156	148	150	154	146	142	139	139	152	147	154	151	133	146	154	155	152	146	148	154	160	143	150	148	151	148	144	144	146	151	152	144	145	144	150	143	144	134	159	147	168	153	154	149	159	164	156	154	139	128	147	163	145	151	143	161	151	146	155	156	155	152	149	147	154	156	144	147	136	149	139	150	155	164	156	141	152	140	147	147	129	145	149	169	144	156	150	148	137	152	156	162	149	141	146	153	138	150	147	143	151	154	146	162	148	153	144	148	146	157	153	147	147	165	132	154	152	139	138	148	139	134	132	154	140	148	131	141	147	149	151	144	151	146	147	134	149	153	141	154	152	152	139	145	139	146	148	146	144	145	164	170	136	150	141	145	143	161	148	149	160	158	142	144	149	129	144	154	141	153	168	147	137	157	153	146	142	158	142	146	149	155
DCAF10	271	247	140	131	138	160	123	139	153	163	127	124	154	125	131	124	126	145	117	151	135	158	150	119	141	146	174	115	156	138	124	151	166	137	142	161	143	115	140	123	151	138	145	125	126	124	148	102	157	137	153	119	130	122	124	135	118	145	127	138	155	137	146	149	137	111	139	146	127	143	126	166	162	133	142	156	150	170	119	144	138	168	145	151	105	147	152	96	120	157	144	129	136	138	138	127	158	160	135	113	137	146	112	152	122	138	130	140	129	151	135	153	108	136	114	153	150	157	136	148	163	113	159	126	137	155	152	162	146	110	155	129	143	149	119	129	148	130	131	150	161	173	162	155	121	150	131	144	150	148	137	151	140	139	149	142	142	137	127	161	157	151	122	148	150	119	144	140	145	127	135	154	158	142	152	162	121	130	122	155	141	126	150	141	165	179	126	152	117	140	156	135	146	161	155	154	129	166	142	130	151	169	146	153	162	158	163	126	122	128	159	133	139	133	121	154	139	146	93	149	127	161	130	155	149	149	122	163	120	158	146	137	132	151	145	113	119	142	149	126	144	118	137	157	161	149	138	108	161	143	133	154	167	132	134	132	140	149	107	127	135	145	174	126	135	122	136	143	147	145	136	153	144	123	145	136	128	132	141	134	142	133	151	137	145	113	126	145	152	134	145	140	132	128	144	139	151	151	135	157	146	143	182	154	126	140	165	146	161	137	133	110	128	154	144	144	164	135	148	143	139	155	135	136	157	154	139	161	141	127	155	148	156	115	131	172	176	158	159	139	119	154	139	152	136	133	120	132	147	147	125	153	152	121	120	164	130	108	149	131	152	148	146	106	123	127	147	138	126	126	144	134	106	113	150	134	157	142	139	152	128	148	161	143	156	99	128	123	163	131	151	133	161	161	142	153	142	155	114	147	136	120	149	164	154	138	157	125	142	159	148	108	119	126	142	131	164	155	157	147	152	129	165	135	145	133	124	130	122	135	109	142	134	150	146	133	142	115	159	116	151	149	145	131	137	130	114	138	126	151	128	128	103	162	142	148	122	150	175	137	139	130	172	164	128	146	145	140	152	127	116	76	115	107	130	149	139	158	152	104	132	137	121	119	131	152	153	158	139	149	153	160	119	123	146	122	150	154	122	143	131	150	140	135	127	154	143	122	144	174	140	120	154	121	139	127	144	103	162	138	146	162	112	139	172	170	158	141	151	124	142	133	130	123	163	131	91	130	123	155	163	140	153	144	147	148	131	167	164	157	155	156	142	151	144	154	159	159	134	160	171	153	141	157	154	165	160	154	169	142	157	166	172	163	147	159	155	154	153	155	157	159	132	137	165	146	165	140	161	159	151	124	172	157	179	157	116	128	154	149	144	144	162	148	147	162	163	131	126	151	161	159	151	151	161	145	151	159	146	134	126	145	149	140	159	164	163	155	156	185	154	158	165	149	142	140	145	155	159	156	152	151	158	174	148	142	164	164	164	158	151	162	141	128	152	159	153	153	127	149	159	166	145	152	159	151	171	150	152	166	151	147	153	155	158	146	151	148	161	157	154	156	142	160	173	152	141	159	147	152	167	155	168	133	142	146	154	137	153	146	145	140	159	149	151	155	121	149	145	169	159	146	141	131	171	130	170	155	151	153	139	164	166	139	158	164	149	154	174	164	154	158	150	147	163	156	159	139	159	166	160	148	154	170	169	154	140	150	156	152	167	147	146	148	107	151	139	146	159	131	148	164	166	151	165	157	158	161	167	166	158	161	152	133	154	166	162	167	162	160	139	152	161	158	162	166	159	150	148	158	144	163	145	189	148	151	153	146	151	155	149	169	146	138	154	155	145	138	169	173	162	145	154	157	133	160	159	151	140	160	157	167	177	140	132	158	150	153	150	139	148	150	157	163	168	164	154	164	152	157	168	149	150	157	176	175	154	156	151	140	158	146	164	144	155	134	152	169	156	158	128	162	144	161	160	156	160	165	156	169	163	148	141	132	151	146	153	159	148	161	145	149	179	143	167	151	143	161	163	165	138	148	152	144	162	166	156	157	158	170	142	169	153	162	109	147	160	141	159	140	164	163	162	156	173	169	156	168	155	159	149	164	163	177	154	157	167	145	155	146	135	155	173	154	144	153	146	158	153	165	147	166	163	164	142	150	145	155	149	167	160	165	161	171	166	155	145	165	158	146	160	161	162	154	164	157	147	151	157	155	142	141	159	164	159	149	147	174	153	149	120	169	166	144	155	149	168	160	130	140	159	153	155	148	145	154	146	159	166	145	136	155	158	154	165	147	152	160	172	147	162	155	141	150	152	164	158	155	162	144	153	163	154	155	159	118	161	136	142	169	143	147	144	154	172	164	158	140	156	146	159
DCAF11	261	98	197	180	172	173	166	191	176	163	181	171	188	177	171	191	162	180	180	189	168	192	178	179	198	190	195	169	180	181	175	189	176	187	175	187	186	178	171	190	189	169	186	162	154	181	185	177	196	166	184	177	180	189	176	183	170	175	179	189	163	175	179	179	185	178	186	176	196	197	172	183	175	165	192	182	174	168	176	174	189	178	194	186	171	186	176	176	173	183	186	181	185	171	158	169	181	168	170	184	186	170	164	179	175	193	171	191	176	186	172	177	179	188	170	190	188	165	172	178	172	167	190	171	145	182	168	188	178	177	174	175	182	178	173	175	181	178	173	178	184	165	187	185	186	168	186	204	191	149	124	167	176	172	187	193	172	179	181	175	197	173	185	160	195	175	172	176	178	185	160	177	165	197	184	170	140	176	185	170	181	167	188	197	178	193	212	164	201	181	190	176	177	155	165	185	181	164	169	179	181	184	167	204	205	178	183	180	169	179	180	172	206	187	207	164	204	161	170	164	177	162	180	180	175	188	168	184	171	167	186	177	218	180	167	184	175	169	189	174	164	183	174	180	162	198	181	168	193	176	183	161	177	176	208	191	177	171	177	171	188	187	194	177	174	180	182	182	174	180	178	169	188	177	188	177	170	178	184	184	158	150	181	163	176	189	178	188	188	188	174	172	185	144	156	181	188	233	178	184	171	160	204	163	168	182	176	189	159	178	204	183	181	231	186	159	188	195	179	170	174	187	187	173	169	177	174	217	167	175	179	188	184	176	180	167	173	162	166	180	176	181	172	187	183	165	171	175	176	187	181	198	174	181	188	187	175	173	170	189	175	180	183	166	192	177	186	183	187	175	178	184	167	184	173	142	165	182	180	184	183	195	211	170	187	153	162	185	155	185	187	174	186	173	187	180	191	205	178	174	178	173	170	192	176	176	196	181	175	180	178	174	171	204	173	190	169	162	187	182	173	176	170	189	175	183	172	176	175	155	176	176	186	188	173	185	170	169	195	179	173	172	175	169	174	200	193	186	188	175	173	175	188	205	187	176	183	210	151	189	184	173	187	174	155	175	192	185	182	187	177	136	158	171	175	182	168	177	174	142	166	185	196	183	178	174	177	183	183	175	167	175	189	171	201	178	180	168	181	173	179	183	178	193	172	174	164	173	187	189	201	176	171	183	170	187	167	184	213	189	171	164	171	190	220	184	174	217	178	188	176	185	181	167	192	164	136	149	163	192	183	188	188	187	189	176	176	181	190	176	192	178	205	196	172	170	184	180	173	187	181	190	181	178	175	179	184	185	173	174	180	195	165	186	189	196	190	165	179	189	188	200	188	180	180	173	174	186	165	176	169	189	174	176	184	186	178	170	189	176	180	181	186	199	196	176	184	185	179	180	186	193	174	185	184	174	168	187	176	174	178	179	187	181	187	175	190	179	189	195	190	173	192	177	178	180	193	173	189	175	182	191	161	173	187	179	165	183	198	190	166	169	180	182	190	180	197	195	180	175	190	191	198	177	194	160	191	179	165	184	171	173	175	179	191	184	183	188	186	185	176	190	171	201	176	178	170	198	189	190	183	184	181	189	185	175	178	189	162	187	214	176	185	170	180	181	183	177	178	164	181	183	179	188	197	176	177	188	186	181	199	183	184	173	184	177	177	191	175	195	171	177	177	189	190	187	168	176	204	183	176	177	183	175	174	163	187	177	196	178	184	181	195	191	175	194	175	183	181	172	176	175	206	194	175	189	183	176	167	170	175	198	174	176	176	169	205	187	178	179	170	185	185	177	188	193	194	170	165	185	189	169	173	185	182	204	188	173	192	178	201	172	176	175	191	194	175	171	193	164	189	197	171	181	187	194	186	198	186	192	186	167	190	170	167	177	193	189	179	175	179	185	184	166	188	171	185	180	176	178	178	194	181	156	185	172	191	186	172	185	207	186	185	176	163	192	185	177	174	186	185	161	186	201	180	175	165	189	182	175	174	174	183	177	172	176	182	190	179	178	178	178	198	184	180	191	174	184	177	169	185	177	177	164	181	186	182	188	177	189	193	181	192	185	193	170	175	176	177	170	180	183	184	181	184	186	163	186	183	192	175	178	177	169	192	183	191	179	183	178	183	203	193	177	178	176	197	195	189	188	184	177	187	192	178	191	187	186	171	186	188	188	185	189	230	169	174	191	178	181	191	180	174	176	185	189	178	184	178	190	175	170	188	188	189	188	175	153	187	165	178	165	182	168	181	163	196	192	176	180	191	173	184	185	194	187	186	193	186	177	182	192	194	169	175	180	187	189	178	190	200	164	178	186	184	191	183	184	177	173	176	190	195	186	186	178	179	175	181	173	148	171	174	179	170	183	191	169	185	172	187
DCAF12	344	19	110	134	95	101	140	111	96	96	123	119	128	114	114	117	116	129	102	105	101	98	111	108	112	116	112	111	109	130	118	123	117	125	136	132	119	136	113	104	130	121	125	130	83	140	108	156	128	106	124	115	119	103	129	110	132	98	135	146	125	100	98	138	101	109	116	94	110	111	130	133	114	123	138	129	113	143	105	112	119	128	139	116	160	110	113	143	134	125	116	106	144	130	105	101	118	122	120	113	117	123	137	127	118	136	108	114	133	127	113	109	128	120	133	98	120	113	112	120	128	154	127	119	47	122	118	110	105	133	115	114	107	104	117	112	129	137	131	138	118	119	99	106	101	111	140	150	86	118	73	127	109	124	121	126	127	117	119	117	137	120	115	119	115	113	102	137	120	130	118	126	139	147	121	103	76	135	144	137	129	111	120	125	125	112	107	110	125	107	133	126	113	114	134	136	127	104	113	114	123	104	101	117	127	114	131	139	128	115	116	128	98	135	139	96	109	97	156	123	119	118	121	123	106	144	138	111	115	104	126	118	116	121	96	108	110	125	100	128	119	116	119	124	109	113	112	130	152	105	123	114	96	120	133	144	122	126	112	118	129	128	106	120	120	118	132	143	126	120	119	111	95	128	136	112	113	126	109	132	122	102	125	122	107	129	111	112	135	124	130	106	122	55	93	104	119	105	100	140	93	128	126	101	115	116	109	119	114	135	95	122	122	109	135	122	101	109	127	107	107	124	106	99	140	116	134	104	117	112	134	137	112	122	131	112	92	119	76	125	97	119	98	164	103	123	135	127	125	107	102	144	108	102	122	101	129	108	121	127	122	137	112	110	135	133	106	141	159	103	106	109	131	126	118	63	127	126	121	107	125	133	135	108	136	55	112	126	104	111	93	113	122	53	135	142	145	123	125	123	133	116	110	149	106	127	102	119	132	120	115	98	92	82	101	130	98	120	124	114	113	112	119	124	123	125	108	125	108	107	100	61	122	105	107	131	123	105	116	123	79	124	125	123	125	113	115	125	109	132	125	123	121	110	115	123	145	121	104	126	112	124	114	115	102	89	115	121	123	98	131	88	128	133	94	96	134	112	125	83	108	108	129	102	106	115	94	136	141	131	103	118	116	115	120	129	155	108	120	101	123	103	124	160	115	126	110	126	115	138	96	136	116	155	105	120	115	142	139	111	116	94	110	126	104	136	116	112	123	141	121	131	134	117	122	108	76	102	149	137	121	101	120	112	107	100	114	134	106	148	122	122	117	114	129	127	117	110	134	141	125	128	123	128	114	139	108	115	118	138	93	130	121	123	110	110	130	127	115	140	134	123	118	112	119	116	128	118	126	124	120	126	128	95	108	110	124	130	126	119	109	112	111	130	128	114	114	126	127	131	106	109	124	117	134	105	123	99	107	135	120	129	127	109	116	144	112	111	121	155	113	130	120	123	136	113	121	106	124	104	120	118	122	109	142	120	130	118	115	115	112	117	130	137	126	116	105	123	133	114	104	129	139	112	142	96	125	131	117	150	121	132	111	99	117	119	120	127	123	118	101	127	122	91	99	115	129	117	115	111	93	143	128	113	114	128	136	152	124	130	107	106	107	120	139	108	140	126	131	119	105	127	101	134	100	125	120	127	137	98	133	117	121	119	118	122	132	127	117	123	106	114	121	125	108	110	132	131	121	147	106	107	131	131	112	123	102	113	120	129	108	110	128	137	140	114	144	128	133	133	93	113	161	112	111	87	144	124	155	102	132	114	131	127	134	101	123	125	115	117	116	105	121	116	124	114	150	109	112	120	100	123	94	135	122	119	131	135	131	102	99	115	115	127	119	80	107	114	135	100	129	171	121	130	150	126	117	121	106	104	112	114	139	116	126	132	113	107	124	110	143	108	90	110	128	113	122	129	123	117	118	99	116	125	135	106	121	119	110	122	108	119	114	129	131	135	114	107	121	128	158	117	160	136	120	129	126	104	113	138	133	126	117	127	126	127	94	132	132	112	122	116	144	143	119	130	117	108	126	106	124	123	128	104	123	104	106	141	109	114	111	122	124	132	184	112	126	125	113	122	132	110	117	114	118	118	113	151	138	139	113	141	120	80	122	121	132	119	120	116	142	102	94	91	132	113	105	121	126	94	133	116	177	108	129	118	127	121	132	131	130	138	106	105	131	114	126	91	113	129	126	106	126	107	138	128	126	114	112	119	128	101	133	114	99	131	120	113	117	105	149	138	142	131	120	128	104	117	125	102	118	121	126	105	97	106	130	111	147	126	113	125	115	97	118	116	126	111	118	98	134	93	127	125	125	95	128	102	112	125	125	111	130	129	111	115	118	137	124	150	103	113	120	129	125	110	110	126	108	114	100
DCAF13	264	245	149	146	151	145	148	157	155	141	145	158	147	156	154	159	148	154	144	182	136	156	164	152	155	151	160	161	160	151	154	153	155	161	156	152	146	155	155	150	157	146	150	173	176	164	160	154	148	149	150	160	160	154	157	154	150	150	153	148	153	152	167	157	171	150	151	163	161	154	152	167	141	151	155	157	157	141	154	173	159	133	140	143	146	163	170	142	149	138	152	156	145	145	164	156	151	149	161	157	166	152	149	154	153	154	155	158	155	152	159	146	153	158	143	151	154	142	162	148	149	144	157	149	165	161	166	143	153	148	162	160	150	154	166	147	153	149	140	164	162	150	155	160	164	165	146	151	159	158	161	150	157	163	152	161	143	148	156	155	149	157	150	155	170	150	146	141	162	154	143	157	152	154	157	152	160	147	143	160	155	150	151	157	161	159	155	157	150	155	158	155	160	144	149	156	150	149	159	158	160	156	164	139	161	164	153	157	157	155	146	158	157	159	151	164	161	167	148	179	153	142	147	156	151	148	144	157	150	159	154	161	151	170	160	165	150	151	152	154	151	148	155	150	148	169	155	147	149	161	144	159	153	150	155	158	159	143	155	158	155	160	149	147	148	158	152	166	151	153	150	167	152	154	152	145	153	145	164	158	157	163	150	150	165	151	148	155	152	153	142	154	145	167	170	160	161	144	160	155	149	153	169	156	157	157	136	155	151	153	150	148	161	150	161	151	163	172	160	148	159	171	180	160	164	166	142	156	144	156	154	150	146	158	158	135	152	151	151	153	152	145	168	152	161	156	149	151	155	169	162	150	154	152	145	151	150	161	154	160	155	146	157	149	147	149	157	158	150	152	174	163	152	143	156	164	154	159	159	164	143	149	149	159	151	178	177	167	154	152	160	154	168	178	162	146	153	142	156	156	143	147	154	152	161	148	157	158	153	153	175	160	158	159	146	155	162	162	151	152	154	159	143	156	151	155	156	156	168	142	157	170	146	145	154	151	141	159	160	150	162	162	167	157	154	158	149	162	155	153	148	158	152	156	152	161	161	163	154	155	161	153	164	156	139	157	163	155	158	158	154	161	164	151	191	153	152	144	159	157	156	148	148	159	157	166	170	153	154	148	147	155	159	162	147	150	174	158	148	148	153	162	157	157	154	160	150	150	156	149	150	160	161	148	156	162	146	154	127	151	154	145	169	166	149	145	177	149	160	155	164	149	159	155	172	156	165	165	165	164	165	157	152	155	155	155	156	168	150	162	151	158	171	150	157	149	151	160	149	148	149	152	152	153	159	142	165	161	151	150	155	170	175	163	157	149	148	155	146	151	156	159	161	157	162	161	145	168	132	156	159	167	159	163	175	155	150	154	162	148	151	154	159	166	157	173	157	163	163	162	154	162	161	154	153	154	143	155	160	155	152	155	157	162	155	159	161	157	157	136	165	161	135	144	156	163	172	170	167	144	155	144	150	172	155	159	146	170	155	155	161	149	148	150	176	163	160	156	151	144	166	160	161	153	147	154	171	153	156	153	161	152	157	146	155	159	158	159	143	178	153	154	166	164	154	155	155	154	157	146	151	136	153	148	158	145	162	165	162	151	164	157	153	156	151	161	153	154	173	163	154	156	162	160	162	152	148	159	161	158	151	154	152	159	155	150	163	164	158	147	158	162	154	163	144	148	160	170	167	151	159	160	152	145	155	146	158	161	151	165	153	146	150	164	151	156	153	154	160	144	166	163	154	150	162	148	153	149	163	158	173	146	140	149	148	156	153	149	158	151	156	155	150	155	145	156	147	150	149	156	164	157	168	161	178	152	159	151	157	164	168	154	163	160	166	158	157	157	152	168	159	146	166	177	155	152	163	167	152	146	163	161	146	150	155	149	156	157	150	159	156	156	167	154	157	158	163	155	152	158	158	146	152	140	150	154	154	153	151	157	159	162	165	149	147	163	155	156	143	170	164	150	165	155	146	169	145	159	165	151	154	158	149	152	151	160	159	165	156	158	159	155	151	153	165	165	154	167	165	160	155	165	149	153	160	153	161	151	167	126	157	161	164	166	152	168	147	151	166	159	159	151	161	160	154	154	151	158	160	161	159	168	153	156	154	157	154	171	154	159	153	164	164	147	145	155	164	178	150	166	145	147	133	158	152	157	154	156	152	156	167	152	165	149	135	161	159	159	165	160	172	174	155	160	153	153	155	164	147	156	158	159	176	158	160	163	151	149	157	147	151	140	135	143	147	140	146	156	150	162	155	144	166	158	152	158	147	151	153	155	155	159	153	147	155	166	152	157	150	155	157	140	166	168	157	154	165	156	164	157	160	151	155	144	161	154	150	154	158	155	155	142	154	158	148	169	141	147	153	152	171
DCAF15	352	279	155	180	147	160	195	160	149	159	193	182	157	168	189	159	159	174	152	152	157	154	166	169	157	160	133	176	169	155	180	179	153	152	158	147	175	172	164	163	162	185	173	181	194	180	156	180	163	165	182	175	172	179	182	186	173	161	188	182	168	169	162	169	173	175	173	168	172	165	179	131	153	181	177	156	175	180	173	185	167	118	143	172	176	181	152	180	180	179	172	189	174	184	146	176	156	145	172	183	164	166	196	166	181	170	180	178	154	172	171	179	173	172	180	139	188	161	166	162	142	181	176	164	182	174	173	168	169	177	166	173	153	172	171	195	133	177	183	137	145	155	138	162	178	177	180	174	147	158	173	157	186	172	162	161	159	144	178	148	171	151	176	173	169	183	169	167	178	185	167	171	172	157	154	153	181	178	176	139	168	152	129	158	175	143	173	179	181	151	161	153	154	159	143	160	175	153	187	165	167	140	181	153	165	148	154	174	185	162	147	165	165	171	167	191	166	124	174	167	181	156	177	157	178	149	189	185	186	174	154	173	173	144	144	159	175	185	157	151	176	171	183	167	172	179	187	186	165	173	192	163	155	183	162	186	168	163	186	166	161	177	196	158	153	185	169	178	176	180	163	184	170	162	166	164	166	172	166	176	173	184	135	182	165	170	180	175	155	174	153	159	176	184	182	178	168	192	151	173	173	143	149	166	168	154	140	175	152	171	186	180	170	168	177	171	171	156	154	180	179	150	169	157	145	186	171	141	166	185	185	148	159	184	163	159	135	151	159	178	151	173	155	187	133	176	183	174	181	165	172	161	184	159	192	166	172	166	176	169	156	168	181	188	179	161	165	180	174	165	165	165	183	183	169	171	131	191	172	162	152	176	148	150	172	180	181	180	160	168	172	188	158	154	170	178	168	132	171	152	180	179	178	171	162	184	166	161	190	185	161	185	165	158	195	172	182	162	150	167	166	162	164	168	180	169	172	186	185	173	169	128	151	147	174	145	174	165	144	193	138	156	153	159	140	176	168	158	157	176	171	178	182	175	160	159	173	155	138	178	183	182	150	150	185	175	169	176	166	189	186	189	184	177	167	178	164	185	155	181	187	186	174	155	183	173	171	168	170	187	157	176	188	178	158	182	163	156	151	177	158	162	186	178	177	152	153	181	175	168	143	171	191	190	164	173	144	147	132	169	181	171	146	164	132	132	152	174	157	173	188	174	164	172	136	170	168	170	167	147	153	160	146	128	188	149	167	180	176	162	146	167	172	169	171	168	170	173	179	174	169	182	165	164	163	150	169	166	151	160	150	171	159	163	167	177	184	180	172	157	157	148	168	153	189	170	182	164	195	163	159	170	130	155	178	143	181	174	155	135	197	192	190	164	144	150	155	166	183	156	124	166	167	138	123	152	184	167	161	161	181	173	154	169	158	130	154	161	180	155	152	169	160	160	169	178	161	125	161	186	168	135	148	184	148	166	148	133	158	182	156	184	166	179	115	182	179	166	166	167	173	137	157	154	171	153	158	163	181	162	180	182	163	161	165	170	162	174	159	145	159	163	167	150	167	166	143	155	154	156	161	136	163	157	181	178	165	176	148	165	192	169	177	157	157	156	158	156	171	157	132	170	146	176	172	172	160	155	170	125	176	135	149	182	137	190	166	176	171	165	146	149	174	161	159	135	171	179	168	177	158	137	175	162	149	150	138	181	147	138	160	155	159	175	189	167	185	179	150	184	147	148	161	147	133	169	172	171	142	146	178	130	128	180	179	144	184	169	173	150	158	143	140	168	132	170	140	168	160	136	167	175	131	136	169	173	162	156	142	165	183	158	182	154	156	157	155	159	154	154	143	185	169	148	158	164	162	134	181	158	142	170	152	174	171	158	158	139	181	172	161	161	172	180	145	138	167	171	163	156	141	165	147	139	137	179	150	136	155	161	150	161	153	179	193	165	121	165	141	171	160	139	167	141	161	158	166	176	179	171	162	155	180	170	144	171	129	158	174	152	176	172	136	161	159	178	176	188	152	173	185	169	167	150	152	174	152	161	155	172	132	160	130	148	128	164	165	178	161	180	190	139	166	160	158	112	155	147	169	178	177	164	174	184	164	172	129	163	161	181	172	147	161	135	147	187	168	174	181	169	158	157	172	178	167	175	152	156	141	120	149	170	158	139	160	172	167	171	163	181	149	146	166	174	179	142	167	152	186	161	141	144	161	164	175	166	162	147	165	180	182	137	122	176	136	151	152	163	190	150	157	160	165	172	185	153	165	151	165	163	163	165	177	150	176	158	165	151	157	144	169	197	172	155	170	159	185	165	184	191	156	162	160	144	160	192	159	164	132	162	189	148	166	146	165	171	172	188	156	153	137
DCAF17	283	243	177	179	178	182	184	173	177	176	196	174	179	177	167	181	175	167	174	177	177	192	179	190	182	176	194	179	173	182	176	175	177	176	185	183	174	180	183	176	195	174	170	171	171	173	174	171	195	182	189	164	169	169	174	174	175	175	174	183	174	176	174	182	170	178	171	173	179	174	181	177	179	177	182	180	179	178	171	177	176	174	180	186	171	173	193	172	171	170	185	171	186	175	176	183	178	183	170	167	180	181	172	188	176	173	180	171	178	168	167	174	178	175	177	177	174	180	182	204	191	173	181	175	160	172	170	188	177	176	177	181	178	177	175	174	191	178	167	186	186	190	183	172	166	173	185	191	174	181	172	180	170	184	180	174	180	172	169	181	188	188	165	191	184	177	186	180	176	171	177	186	178	187	184	173	162	173	185	178	179	175	185	176	187	193	176	173	168	178	185	175	179	178	180	181	176	183	170	179	173	192	171	188	172	189	185	190	170	178	190	176	170	194	174	177	181	186	170	180	173	182	179	179	179	189	173	170	174	188	170	179	179	180	175	176	172	176	168	175	180	174	169	168	172	172	167	172	204	174	174	180	177	170	177	186	179	179	172	174	171	175	173	172	183	171	179	176	170	169	173	178	173	179	182	178	174	180	175	173	163	168	196	178	170	169	176	180	203	174	185	180	162	171	181	178	181	132	183	204	179	173	171	174	174	178	188	166	182	174	172	172	177	177	172	176	179	181	180	174	174	182	175	172	182	174	179	181	184	176	172	185	176	169	181	174	181	169	178	173	175	170	177	196	187	180	175	172	174	179	170	194	175	172	167	177	178	178	180	191	172	185	171	173	189	179	179	175	188	179	170	176	173	172	186	166	196	179	177	172	178	197	189	173	184	166	181	179	179	176	176	173	195	181	181	173	173	175	176	190	170	170	163	181	179	181	178	175	177	172	172	171	179	177	173	179	176	180	181	177	174	185	173	167	174	177	171	168	173	164	173	172	182	179	173	184	175	171	179	176	179	172	177	176	177	175	177	178	177	188	183	170	173	165	176	184	184	186	188	169	173	176	184	177	163	172	173	175	176	173	169	161	170	174	175	180	180	175	170	164	173	175	172	176	170	177	174	179	173	175	179	171	175	177	178	170	177	179	193	176	177	182	172	195	180	182	175	171	172	194	182	167	174	185	173	169	180	201	213	178	178	179	179	177	179	178	178	170	181	186	174	182	184	170	185	171	169	172	191	202	172	182	185	175	177	186	188	186	193	206	190	185	175	192	171	179	188	167	183	203	178	183	182	184	185	200	187	182	191	190	175	202	177	177	174	182	179	188	172	197	186	184	188	176	173	184	182	174	176	206	181	174	201	193	179	188	176	184	185	185	181	184	185	183	192	183	178	189	171	183	174	176	169	182	186	189	192	204	185	181	176	185	194	173	182	190	182	180	173	200	193	183	177	176	190	177	176	188	180	176	175	179	187	187	174	177	182	184	193	185	186	176	177	177	197	181	185	195	178	185	173	188	178	178	183	172	175	186	172	203	179	178	199	180	177	177	174	175	186	188	179	189	187	181	178	182	183	200	179	172	188	193	189	183	180	180	185	199	184	188	171	172	183	185	203	178	176	190	188	183	184	202	186	189	187	172	204	188	197	182	183	192	186	178	185	182	188	183	176	187	178	181	195	178	186	173	169	180	185	184	192	183	184	183	182	177	177	171	197	181	183	188	189	192	175	175	175	178	189	183	183	183	195	206	188	188	192	178	184	183	187	197	191	182	183	166	196	182	177	181	189	179	189	182	190	204	186	188	184	182	175	185	183	178	175	188	170	188	206	171	183	180	172	177	189	176	183	181	194	194	182	200	183	178	187	188	190	183	179	181	185	183	170	182	172	187	184	183	172	176	179	188	188	179	191	186	176	188	179	174	192	179	174	185	187	180	171	192	195	188	180	184	181	173	179	177	174	197	193	187	202	183	194	204	183	183	183	169	181	179	192	185	181	176	192	179	179	174	183	184	175	175	185	192	221	177	183	180	185	176	176	186	174	181	182	177	169	192	183	203	182	195	179	187	196	191	178	184	178	175	183	179	174	181	182	170	181	208	191	180	177	199	179	192	194	176	175	181	181	183	189	181	174	183	179	183	184	190	182	185	188	193	203	172	184	177	181	180	191	188	180	187	186	186	182	181	183	176	174	185	190	184	186	180	192	195	188	178	181	199	182	190	181	180	192	178	183	187	192	179	176	188	193	185	196	161	181	183	176	179	185	201	178	178	177	183	186	177	176	192	179	185	175	178	180	193	190	176	190	183	207	177	176	172	180	196	186	178	170	174	186	186	189	189	186	174	184	177	198	179	162	187	177	177	180	183	187	174	183	200	177
DCAF4	201	282	144	135	148	134	143	147	138	137	133	142	128	148	140	144	144	135	140	145	144	159	142	138	138	143	137	142	147	132	134	141	151	138	141	137	145	145	158	157	124	147	144	157	162	142	132	149	136	146	140	144	151	150	139	136	143	144	141	128	142	145	148	132	146	149	143	147	141	147	130	148	142	151	138	137	133	139	150	146	148	149	136	133	138	139	135	141	138	147	136	144	130	144	134	146	143	131	134	155	135	134	141	139	138	151	137	135	142	138	139	139	144	138	152	145	138	137	140	146	128	145	138	143	162	143	152	134	144	141	135	140	147	147	143	139	142	133	142	150	145	147	149	140	143	138	130	142	148	146	160	135	143	140	142	141	139	139	146	156	127	144	138	137	135	142	150	140	138	141	138	141	132	136	162	139	156	141	129	137	141	146	139	155	122	139	140	142	139	142	138	142	141	132	130	138	132	143	138	139	139	128	146	140	113	130	141	135	144	144	147	145	136	132	128	148	141	138	140	143	136	132	146	136	143	140	142	150	145	138	141	144	141	141	140	148	143	139	142	145	138	140	150	143	143	145	145	146	132	142	150	134	139	143	138	131	139	141	146	130	138	146	158	141	139	133	135	146	142	137	146	139	160	140	128	135	145	149	142	131	144	159	139	134	137	151	127	154	144	132	140	145	149	161	153	141	145	140	144	135	149	138	137	139	132	142	150	148	142	146	138	136	142	131	145	136	145	142	156	139	141	145	142	147	136	141	145	127	152	139	145	156	136	144	141	145	144	134	141	141	149	140	149	131	143	139	143	141	139	148	152	154	139	147	159	145	140	132	138	147	144	145	137	143	140	130	132	136	130	141	142	153	142	134	145	160	135	137	148	155	137	150	133	147	144	165	156	142	136	153	148	145	159	170	141	150	139	136	140	144	146	135	150	137	147	142	143	140	135	139	138	145	153	139	143	142	142	139	142	135	147	141	139	145	135	135	151	150	147	143	139	155	145	139	145	144	126	139	149	127	137	148	140	147	149	127	153	145	144	132	134	135	136	150	143	135	134	132	145	144	148	142	136	146	146	145	159	146	148	145	139	163	151	136	141	142	149	148	136	163	153	141	133	147	145	139	151	151	133	142	142	132	138	142	138	149	135	139	141	140	136	148	147	137	126	144	147	145	156	144	131	148	142	143	146	134	142	136	138	140	147	154	147	145	146	147	141	146	146	136	140	145	129	145	152	140	159	148	137	154	139	155	145	151	138	145	133	133	138	137	142	129	145	144	138	135	147	139	133	131	137	137	133	138	143	132	131	138	139	133	146	137	147	148	147	139	145	136	140	137	144	146	144	134	150	140	139	139	150	127	139	144	138	149	141	145	139	142	153	149	139	140	143	145	139	151	145	146	146	130	146	141	139	137	150	132	136	146	138	141	142	143	134	137	133	138	126	129	149	147	145	141	130	151	137	135	144	132	140	134	146	148	131	142	141	144	126	141	146	143	129	137	140	137	140	151	149	154	139	133	163	144	135	149	137	147	151	142	144	131	144	138	147	153	142	134	135	139	138	144	136	147	138	148	148	141	128	129	149	147	136	138	133	153	148	144	146	133	140	133	150	139	152	135	134	141	145	136	139	132	147	134	155	132	133	140	140	142	136	140	140	145	127	139	129	142	131	146	140	130	140	140	132	139	143	142	137	137	140	133	146	139	139	126	128	139	141	149	150	135	162	133	130	143	137	149	142	133	152	140	144	140	145	141	148	145	134	136	146	131	140	140	121	140	132	136	128	145	137	137	133	147	158	139	157	137	150	140	133	129	140	139	149	149	145	137	143	134	137	138	153	141	145	135	142	158	143	133	131	130	127	129	141	149	139	142	149	140	143	144	149	137	138	130	144	140	152	146	135	136	121	146	154	144	132	148	141	132	141	148	143	152	136	139	131	141	145	145	122	149	160	141	145	136	139	145	146	144	144	146	124	141	139	146	135	133	142	151	141	131	142	144	136	139	139	131	149	139	131	145	147	145	131	134	151	135	148	155	140	132	144	137	136	136	147	141	131	130	138	126	148	146	143	148	145	147	140	143	129	142	140	139	142	144	122	156	139	139	131	152	133	130	149	147	141	135	142	150	139	135	136	138	148	146	144	136	143	147	136	149	132	137	134	140	143	132	145	149	130	145	136	146	154	130	146	143	138	146	155	141	134	141	131	136	145	135	146	134	143	134	146	135	150	136	138	144	130	124	139	140	140	127	138	131	144	143	152	140	143	137	150	151	145	143	145	149	140	157	155	132	152	128	142	137	146	138	138	148	143	151	144	146	145	144	147	144	134	141	132	139	135	149	133	140	150	147	127	127	135	146	138	132	145	136	138	142	135	134	128	126	144
DCAF5	195	236	184	187	192	175	191	164	189	199	187	181	162	181	164	188	193	172	193	180	180	193	168	183	181	181	172	182	185	182	177	176	164	181	191	191	176	177	175	179	192	186	172	171	159	173	182	177	189	177	196	172	165	173	181	182	182	191	177	200	167	183	177	176	160	189	178	180	165	188	188	175	184	181	182	181	187	204	182	172	169	179	175	178	181	167	185	193	183	170	200	181	196	187	192	166	183	181	200	177	179	183	182	182	182	182	191	164	167	178	187	182	175	184	183	184	179	210	181	203	194	178	159	178	154	167	164	184	176	186	196	179	190	173	181	178	185	185	169	194	181	180	191	178	170	170	189	189	172	177	140	175	183	173	181	172	196	190	176	175	191	180	164	193	172	181	185	190	174	180	169	177	195	202	173	184	171	186	193	190	173	207	200	178	177	179	173	173	181	184	182	172	186	193	187	165	178	187	182	183	184	208	180	185	177	185	191	187	171	180	193	179	171	195	165	183	180	190	184	171	181	195	180	176	185	189	186	178	186	172	184	162	166	193	196	175	179	187	174	213	178	178	163	200	184	172	179	184	199	169	187	179	173	177	177	193	171	176	182	173	167	179	167	182	192	174	184	180	171	176	185	175	194	213	185	185	177	181	174	180	172	139	192	190	172	169	178	182	197	178	197	190	179	149	171	175	174	189	179	188	189	210	177	193	178	165	192	169	186	176	180	179	172	166	197	189	175	178	179	178	182	172	186	176	207	172	182	173	192	172	172	190	184	175	180	178	159	178	198	183	193	179	165	207	196	171	185	184	171	189	184	192	167	182	181	195	183	178	181	205	179	191	176	179	194	189	167	171	193	197	165	177	178	198	188	160	196	183	171	171	188	181	186	176	177	156	168	181	189	176	171	175	185	151	183	182	181	187	170	182	186	184	172	195	172	181	193	174	184	179	171	177	191	176	179	181	169	185	182	185	173	191	186	190	174	176	189	175	175	194	186	184	187	180	181	172	179	185	182	177	165	177	194	170	180	168	179	184	188	203	200	167	170	170	176	172	187	184	188	186	176	176	163	170	204	177	168	173	158	172	175	150	178	176	188	185	195	183	180	163	183	179	174	182	172	173	172	194	171	178	200	168	178	179	178	174	179	191	195	180	190	178	161	199	180	185	182	178	172	168	212	172	180	187	170	172	190	189	196	184	189	224	185	187	166	187	159	177	172	183	178	194	189	184	172	186	157	193	197	183	188	180	185	178	181	181	177	185	187	189	182	182	168	186	181	178	192	179	190	205	176	180	178	189	170	198	178	167	167	208	176	193	191	180	176	179	181	173	171	179	188	185	183	172	189	188	187	188	172	184	183	173	208	189	184	183	186	189	185	185	180	178	170	175	181	197	180	181	172	183	180	171	188	176	175	183	162	176	171	182	180	185	189	178	183	175	188	178	184	187	168	171	180	188	181	186	171	187	168	174	179	182	180	180	183	184	187	182	166	171	196	183	182	178	189	193	176	194	191	179	175	175	177	175	188	181	174	181	178	209	174	185	194	180	179	173	176	184	190	172	181	190	178	186	194	179	175	183	177	178	189	196	191	186	189	183	180	181	181	185	168	176	165	176	197	185	186	183	188	206	175	185	178	184	183	178	183	185	188	186	176	189	174	177	203	186	175	172	180	181	173	179	176	185	177	176	166	180	204	186	171	191	179	189	162	177	178	184	193	191	194	176	182	183	184	172	185	181	181	188	175	180	193	181	191	183	190	185	185	184	194	204	191	176	182	177	196	182	182	189	186	174	177	182	185	192	189	182	190	181	177	170	192	187	170	170	174	201	187	180	175	189	184	195	181	162	178	188	195	180	191	203	204	175	191	181	179	168	182	179	183	191	177	174	186	187	183	185	174	172	201	172	185	185	196	188	179	184	195	183	180	160	184	209	189	171	176	181	179	176	182	171	184	171	191	186	194	201	179	193	203	195	184	184	168	178	181	181	174	181	191	173	180	186	187	185	183	198	196	194	179	181	173	181	194	176	172	174	189	176	176	185	177	190	186	171	171	186	182	215	172	198	174	178	192	171	168	173	177	181	191	179	170	177	205	181	190	186	186	165	177	188	170	185	178	176	176	179	179	171	185	179	166	182	187	175	184	184	181	179	177	192	209	173	186	180	179	185	201	190	176	182	183	198	193	192	190	182	181	189	170	186	179	180	196	187	188	181	191	197	171	181	175	198	181	179	184	207	182	186	184	179	191	174	201	177	161	175	186	192	185	187	185	173	170	186	189	169	167	170	186	183	172	170	177	175	186	185	197	176	201	188	184	180	184	179	182	187	184	182	180	188	175	187	177	182	177	187	185	191	175	180	190	179	179	180	170	179	170	187	184
DCAF6	203	228	170	173	191	152	174	167	177	176	161	175	164	162	156	178	159	153	177	167	178	167	174	168	167	156	166	177	168	158	163	159	153	166	180	165	151	169	165	171	181	159	159	165	121	170	175	159	169	167	176	157	163	159	163	170	155	173	156	183	156	164	167	156	159	183	173	154	174	186	171	157	170	172	161	181	167	171	174	161	171	163	170	178	157	154	177	160	155	155	174	167	173	163	166	173	165	166	193	157	163	157	156	179	157	158	171	159	156	163	166	159	171	171	161	164	179	197	174	189	189	159	168	171	128	155	153	176	171	168	167	160	186	175	163	155	195	167	151	178	168	170	183	159	153	160	166	183	168	163	127	165	161	179	161	159	174	158	164	174	175	168	167	175	176	160	166	161	164	156	163	172	176	193	168	168	138	173	162	175	166	176	189	159	180	166	176	158	168	190	176	158	175	178	182	162	160	180	163	171	165	183	163	176	166	192	177	177	150	165	178	164	149	171	156	173	174	162	163	164	157	182	166	152	170	173	165	169	155	155	171	160	173	172	182	169	174	167	162	193	170	166	169	173	169	162	160	159	175	179	163	158	186	163	157	180	176	164	168	170	159	163	148	168	164	161	162	161	164	151	178	172	194	203	168	171	167	186	172	155	150	119	159	164	154	166	165	171	184	168	175	180	159	138	171	174	180	166	177	175	183	185	154	178	165	164	175	160	171	175	183	163	159	160	179	167	182	181	161	155	160	169	173	182	187	154	170	174	173	155	165	167	159	159	171	155	201	159	180	166	169	170	173	174	176	163	168	158	156	171	163	176	153	178	173	183	167	168	162	195	156	175	163	146	175	169	168	154	170	172	159	159	156	178	178	127	189	159	170	159	181	173	153	165	178	112	154	160	181	159	170	150	177	137	166	165	162	171	155	182	167	161	163	185	185	164	173	158	159	173	167	160	184	166	173	182	157	174	168	165	157	177	164	164	165	164	165	156	161	163	172	177	175	172	155	163	159	157	164	168	182	169	181	166	175	159	168	166	173	180	162	156	167	152	153	164	163	182	168	167	169	165	159	159	160	169	168	169	164	170	156	112	152	154	173	180	171	163	170	118	159	163	171	161	167	159	172	186	158	157	166	160	163	158	160	171	171	171	184	167	175	172	165	176	160	174	174	164	156	167	166	158	163	161	158	160	164	168	164	162	179	187	175	180	151	175	158	166	172	177	166	188	168	158	179	156	112	154	178	179	167	167	179	173	177	174	162	169	174	164	172	179	161	161	162	171	186	166	156	170	172	169	164	167	178	172	185	168	165	180	161	187	167	175	170	172	163	163	166	173	174	168	171	170	169	179	162	163	165	177	171	160	182	188	155	167	156	151	165	170	154	156	163	171	173	174	179	164	151	163	172	174	166	165	170	179	166	157	180	154	163	180	176	159	169	164	164	165	164	180	178	158	183	178	162	163	168	169	165	167	168	167	180	182	158	167	177	175	153	174	170	166	167	160	175	173	167	187	163	172	170	165	160	166	163	165	168	161	177	184	166	168	166	182	165	153	163	162	173	181	168	175	162	168	181	166	173	168	174	166	171	172	171	187	166	173	163	166	171	183	163	159	176	183	183	184	171	168	159	176	178	169	173	157	184	180	173	191	169	165	172	187	178	158	174	171	167	171	167	163	173	167	181	157	166	187	166	172	184	168	173	169	168	148	160	156	174	166	185	173	187	179	176	163	160	167	161	174	169	161	168	166	175	182	171	181	172	178	167	170	175	194	175	155	170	167	176	170	162	180	161	167	178	146	173	197	170	161	178	171	162	169	182	163	163	150	162	171	184	172	172	158	177	162	173	169	154	165	177	179	171	176	183	162	175	161	166	182	167	169	176	166	158	164	158	155	165	170	158	153	183	178	170	170	179	159	163	181	168	162	173	170	171	184	190	176	155	183	176	165	176	167	174	159	176	171	180	170	182	181	177	179	172	167	160	158	167	183	167	169	165	189	173	158	177	160	167	177	161	166	159	159	162	163	172	150	167	175	182	163	169	181	157	180	173	168	170	172	159	179	186	182	171	168	175	183	161	174	166	161	167	171	161	169	179	174	195	174	172	165	175	174	177	176	182	168	156	175	180	158	171	160	164	168	174	164	166	174	157	176	171	169	194	151	163	159	170	181	170	181	159	186	177	191	173	163	170	162	166	175	162	170	180	162	172	179	173	163	179	188	169	170	168	187	172	163	163	165	189	164	156	157	172	162	182	159	175	172	155	168	164	182	165	174	161	181	172	187	168	179	169	175	166	166	153	172	171	167	174	174	188	159	166	157	159	171	172	158	168	167	175	164	163	172	189	154	176	171	174	180	171	166	159	162	181	158	179	161	160	184	169
DCAF7	246	144	170	160	180	150	166	159	167	163	159	166	150	154	165	165	158	160	167	178	170	189	166	165	164	170	166	171	157	149	153	151	164	153	154	163	158	161	165	175	166	163	160	152	150	154	167	146	163	162	159	163	162	180	155	159	158	173	159	177	150	165	157	151	162	163	168	166	155	173	163	167	161	167	155	165	155	180	167	154	170	167	160	165	151	149	164	155	152	169	169	158	157	153	152	160	153	157	166	157	159	154	159	168	155	160	159	158	154	166	166	164	165	157	152	166	161	173	162	167	160	154	163	171	150	161	156	172	156	171	185	155	159	169	165	156	177	155	163	171	147	170	160	151	153	152	148	164	153	156	151	161	163	159	161	154	167	165	160	157	158	148	160	157	161	156	169	160	158	158	164	155	162	160	165	157	147	165	156	166	156	169	167	167	159	175	165	158	166	163	152	152	163	162	167	161	158	163	158	157	163	169	172	166	164	174	162	162	149	163	167	153	157	152	151	157	164	166	158	166	155	165	157	157	157	149	155	167	157	143	165	155	164	176	164	162	174	156	166	165	158	155	168	163	153	158	159	154	167	167	170	154	172	167	153	161	168	173	157	157	156	152	165	158	164	155	169	164	164	155	168	161	173	175	154	169	159	169	162	159	155	148	163	160	154	172	155	163	163	157	170	168	160	149	156	160	168	162	173	162	171	168	169	168	160	157	158	173	156	162	163	157	162	160	160	167	158	166	167	154	157	156	160	168	172	152	161	167	169	155	169	156	157	156	162	163	181	153	161	165	169	163	159	159	176	157	163	162	165	164	159	168	152	170	173	166	159	155	163	168	162	159	151	152	163	158	161	160	155	168	154	163	160	159	176	153	165	155	158	168	161	163	163	165	159	161	170	175	161	163	156	151	160	153	159	184	154	167	151	156	163	154	155	179	164	174	165	174	158	168	164	165	164	159	166	169	149	173	164	160	158	168	162	178	162	153	155	170	159	159	170	157	169	154	151	158	160	156	167	159	166	162	197	156	172	157	163	158	168	157	151	157	160	153	167	161	156	163	175	155	154	163	162	167	164	172	166	161	161	171	158	151	153	148	163	166	171	162	162	140	151	154	158	166	166	156	162	176	150	160	166	158	153	159	180	164	173	155	169	169	162	164	167	165	153	155	154	154	144	160	158	158	158	160	156	163	158	169	163	162	174	166	169	159	155	161	162	157	164	171	166	170	155	152	186	151	144	147	161	173	155	156	155	154	163	156	149	159	156	157	160	157	159	157	170	157	165	161	158	159	174	159	163	160	162	168	174	162	153	166	151	157	160	153	160	143	161	163	160	152	156	149	155	154	172	164	165	159	151	156	159	157	166	171	159	149	153	155	160	154	158	158	166	149	156	152	160	160	153	165	158	164	167	162	164	159	171	150	158	155	154	156	162	150	157	181	153	156	160	163	155	155	156	167	153	155	159	153	159	152	159	147	164	162	161	160	158	162	160	149	161	162	165	159	159	163	152	166	169	157	166	157	154	161	165	153	163	157	164	160	160	161	157	178	149	157	157	160	162	162	157	159	154	166	162	154	160	152	157	162	157	162	165	162	163	161	153	151	157	162	157	153	163	163	162	156	163	151	159	161	157	152	161	154	161	152	157	157	155	159	159	157	164	152	159	161	161	165	161	152	162	153	155	152	155	167	158	152	155	159	165	164	159	158	137	158	172	154	158	163	163	158	154	159	156	155	155	166	161	158	153	166	162	160	171	167	157	161	165	157	164	160	160	162	157	166	164	159	159	156	158	156	155	156	164	167	163	171	165	152	158	163	172	140	163	146	167	174	159	161	160	169	164	162	160	164	162	158	167	157	160	156	170	152	156	159	155	167	153	166	170	157	167	154	161	157	152	157	156	149	164	162	165	154	156	164	157	161	158	154	160	156	152	161	170	164	158	172	151	153	157	152	160	159	164	163	172	156	166	162	165	159	166	163	153	152	153	175	157	204	157	169	155	157	153	157	158	159	161	154	154	162	168	153	159	158	160	159	172	153	160	155	154	170	157	154	149	170	167	153	167	171	166	167	171	180	161	165	165	159	166	152	168	167	160	158	167	163	158	160	158	160	165	170	158	166	160	174	157	166	154	150	158	153	153	157	160	165	153	165	166	170	176	152	157	156	160	164	152	178	161	167	164	161	175	160	157	163	155	169	161	160	155	155	164	160	160	157	164	166	155	150	170	164	159	156	149	148	159	151	153	154	168	162	149	165	158	149	158	150	161	168	163	161	154	162	156	165	188	164	168	156	155	154	162	161	153	176	159	176	170	160	171	155	162	155	163	147	149	165	163	147	152	153	167	157	157	150	154	170	179	151	150	150	162	159	165	157	160	163	160
DCAF8	199	109	160	165	176	170	166	166	167	156	160	176	164	172	167	173	173	167	177	165	170	156	172	166	167	166	162	176	157	167	172	169	173	162	161	169	164	169	174	159	161	165	168	162	151	161	171	161	162	171	161	170	178	166	167	157	166	158	166	157	167	167	165	160	167	173	164	161	166	165	167	171	160	167	166	164	165	162	169	164	174	167	162	164	161	171	162	163	169	162	162	160	158	167	168	170	165	171	164	168	167	164	164	161	172	156	160	175	168	167	184	159	168	169	165	159	164	171	173	176	154	161	165	175	164	175	176	162	166	165	168	170	170	161	170	166	155	162	170	162	169	167	153	174	159	171	162	160	165	173	159	173	174	170	170	159	169	163	166	170	149	160	164	166	167	161	168	163	171	162	166	167	172	154	178	165	161	176	161	159	156	175	166	167	166	169	170	176	172	162	162	173	164	171	167	166	167	167	163	167	164	162	164	157	165	170	159	168	167	174	174	150	162	152	166	171	163	155	162	165	168	171	171	169	148	155	157	160	163	164	164	163	163	172	172	169	172	173	169	159	170	171	167	160	169	165	154	170	152	161	161	157	159	167	168	159	175	162	160	176	168	162	166	162	162	169	165	174	165	168	166	170	165	167	165	167	157	155	169	169	168	153	164	160	168	156	162	163	152	171	170	171	171	164	168	169	169	165	175	154	165	161	174	164	171	173	158	161	166	172	161	167	171	169	166	175	172	173	165	171	171	165	155	171	163	165	158	163	166	168	167	159	165	171	172	165	156	167	163	170	171	164	165	152	162	172	183	169	168	170	158	162	163	174	158	164	166	181	168	167	163	171	171	158	159	162	167	157	157	174	162	161	164	164	169	162	164	176	172	166	165	157	157	169	170	160	168	166	175	167	158	156	160	149	160	162	163	161	165	170	155	173	171	162	158	167	167	163	170	173	177	173	167	166	173	166	168	159	159	165	167	164	163	164	160	171	163	175	168	166	169	160	178	168	168	168	158	164	157	172	168	160	171	167	162	167	158	160	175	168	172	164	169	164	161	167	167	168	157	167	165	167	167	170	165	180	169	163	172	168	172	158	173	166	169	174	168	162	164	157	172	170	166	169	168	161	163	164	163	164	155	176	179	162	168	164	175	174	176	162	174	174	171	158	166	176	172	165	167	150	162	169	166	161	163	164	164	163	154	163	161	150	165	156	176	159	170	157	166	167	169	166	154	169	171	168	152	169	165	164	165	161	162	166	171	164	164	164	162	155	162	170	169	169	158	162	175	161	167	159	168	178	180	170	179	168	176	168	163	162	164	162	154	165	167	166	158	167	168	167	163	166	175	169	165	169	165	166	169	165	161	165	170	172	163	179	169	156	162	165	167	165	165	165	166	159	170	166	176	173	161	167	172	171	168	174	172	164	170	167	166	173	169	162	165	167	159	163	166	160	167	173	166	165	166	177	168	171	166	178	176	169	168	175	170	161	159	180	172	159	168	163	159	172	165	171	162	167	168	167	170	170	161	169	159	165	163	165	164	159	171	159	161	163	163	171	169	167	174	160	168	165	161	161	160	165	177	169	165	163	162	167	168	163	161	169	162	169	163	164	166	161	167	170	169	153	166	171	166	162	167	166	168	168	182	169	162	168	165	169	170	166	171	175	162	178	172	165	173	170	165	180	161	171	169	174	162	168	151	159	167	163	164	162	160	160	162	167	171	170	160	174	160	170	163	171	164	175	161	166	170	172	150	157	168	171	164	165	160	163	160	160	170	164	161	164	170	164	172	167	178	163	170	164	158	159	161	163	166	166	162	171	166	165	163	165	170	167	164	172	169	163	168	191	168	178	162	163	154	162	159	155	161	157	161	157	164	170	166	171	172	157	160	172	166	162	172	162	164	169	158	165	169	170	161	155	164	171	166	162	164	171	169	153	168	168	162	165	166	167	163	180	167	170	161	166	167	178	169	162	145	155	165	148	162	172	167	159	175	165	161	164	167	163	162	162	175	159	171	173	167	178	170	164	160	176	167	179	154	164	162	165	170	179	162	169	171	167	161	164	176	167	171	174	172	164	165	174	167	171	172	140	164	166	153	158	173	160	160	157	156	164	169	177	162	161	165	178	171	170	164	167	175	171	163	164	167	162	174	162	166	162	160	162	165	176	173	165	153	168	175	164	166	161	161	160	169	156	169	158	169	166	171	164	162	152	158	156	170	180	159	170	184	158	172	163	164	156	167	162	169	150	170	162	163	168	168	171	172	171	175	162	166	170	170	168	166	173	162	166	157	160	174	167	179	173	163	175	151	169	151	165	178	163	158	164	174	166	166	163	166	165	161	156	163	166	166	165	169	174	174	163	164	172	172	159	165	160	168	160	172
DCAKD	223	224	135	143	148	146	139	141	143	155	139	154	147	145	145	143	152	141	145	145	146	137	134	147	135	139	143	143	145	145	141	144	133	146	145	148	136	142	150	149	132	143	139	138	133	135	142	136	147	148	144	135	139	139	149	141	143	149	140	138	130	140	132	141	141	139	148	150	142	145	139	141	163	147	137	146	149	151	147	143	138	147	144	140	145	142	144	143	136	139	154	147	137	141	156	125	140	147	144	141	140	142	148	151	144	146	149	137	138	149	143	146	145	136	147	145	144	153	141	128	153	140	121	143	163	154	154	139	139	152	146	142	144	142	144	148	145	151	143	160	148	145	144	151	144	147	141	145	138	148	147	144	145	143	137	147	145	147	148	136	136	144	150	142	129	153	148	146	146	143	143	138	149	138	131	155	138	135	133	147	147	143	157	138	137	128	142	144	147	150	137	142	152	151	145	143	140	140	151	143	146	155	146	145	150	146	137	139	140	138	139	143	142	140	143	141	151	147	148	152	145	156	141	136	143	147	144	148	152	138	153	122	144	145	142	138	152	141	135	151	139	140	142	147	142	143	151	149	124	142	149	148	149	147	145	144	144	142	151	138	139	141	136	147	142	142	137	148	146	147	142	149	142	142	142	149	154	144	145	146	143	127	141	154	148	137	146	154	137	144	144	144	151	143	126	142	124	149	143	136	145	168	136	148	148	131	146	132	142	143	152	142	143	142	154	151	147	149	139	141	144	140	142	144	143	142	148	141	150	138	146	142	147	145	139	149	146	136	161	143	147	154	146	134	151	141	155	143	143	145	143	123	140	138	144	153	149	144	144	143	150	150	146	158	138	148	140	141	136	145	146	158	141	153	137	143	148	146	141	150	151	139	144	146	148	146	113	132	159	142	146	144	135	149	148	148	142	156	138	143	149	151	142	134	141	143	153	143	144	146	139	144	147	140	157	146	154	150	137	142	143	140	152	147	138	140	151	143	145	144	147	149	140	152	142	141	149	148	127	146	140	140	151	138	141	144	145	138	140	144	143	145	144	143	152	139	133	136	140	141	139	143	148	145	153	150	133	139	103	149	141	148	145	139	137	140	143	148	149	145	140	138	141	150	145	144	143	146	141	143	149	156	144	140	143	144	151	139	140	144	142	146	141	144	146	137	154	144	147	153	151	143	149	138	144	141	152	132	117	144	145	156	148	146	141	144	142	150	145	136	149	141	147	146	146	147	142	149	157	139	150	148	150	148	139	150	133	149	143	142	140	144	145	151	156	142	130	147	154	138	142	146	144	145	135	129	147	144	141	154	144	142	158	157	133	154	145	146	147	143	139	145	150	139	146	145	142	147	141	136	142	149	152	148	156	133	150	155	149	140	138	134	143	146	135	156	149	150	136	153	150	147	152	143	135	146	143	142	146	147	145	135	148	146	139	135	152	142	139	144	141	151	142	152	141	149	148	143	150	134	155	155	144	155	157	143	153	153	132	142	158	149	147	133	149	145	137	141	152	141	147	143	145	138	146	141	150	140	151	145	135	151	147	139	140	141	147	150	140	141	142	142	139	141	151	146	148	138	147	146	145	149	142	136	152	139	146	136	150	136	145	140	134	140	122	137	145	136	159	148	147	139	136	140	140	141	135	146	142	157	147	140	136	144	154	143	140	138	149	140	135	139	143	147	148	145	153	143	151	147	133	157	142	150	140	147	148	151	136	151	155	136	137	148	151	137	138	133	139	143	138	151	138	144	160	145	140	145	149	151	155	149	140	138	145	143	135	148	154	139	150	148	149	153	154	139	145	150	146	142	138	146	154	165	150	135	138	153	154	146	138	145	145	140	145	147	144	151	144	153	154	136	170	139	153	150	143	145	148	144	151	146	146	139	138	148	137	148	147	133	151	142	150	150	148	152	151	137	151	155	144	156	144	152	149	147	148	150	140	147	138	152	149	147	140	144	141	157	146	147	126	151	127	152	163	139	146	147	147	149	152	146	140	154	153	151	138	151	137	151	149	146	120	134	157	141	139	137	150	145	149	139	146	146	157	147	140	136	146	131	143	144	154	142	135	139	145	142	148	147	142	146	147	143	141	147	154	134	141	146	139	141	140	157	112	147	144	142	135	147	141	150	140	148	149	135	141	150	140	147	145	147	125	145	146	145	136	149	157	159	144	146	143	151	145	153	147	167	149	145	139	153	142	151	153	144	154	157	135	133	138	145	143	150	145	141	146	169	130	151	147	140	163	156	148	153	147	133	149	152	138	150	151	137	146	141	145	148	146	141	156	142	143	142	141	156	144	148	166	161	144	156	153	145	149	137	145	147	142	150	150	143	136	151	145	152	139	143	137	144	127	148	147	154	147	148	135	150	141	140	148
DCBLD1	344	231	85	107	100	105	93	141	71	70	93	107	130	127	69	97	64	94	125	96	165	58	121	89	126	126	75	86	118	113	100	107	131	97	103	95	95	105	136	118	69	116	123	135	133	116	100	78	56	107	67	121	127	81	80	93	96	140	73	72	101	140	92	89	99	92	111	106	103	94	80	128	101	117	91	106	81	112	99	106	87	178	100	76	86	119	97	104	104	73	115	106	95	69	99	107	122	108	91	105	110	93	89	106	101	90	82	106	110	102	99	95	120	111	108	116	87	93	103	138	79	92	116	97	102	106	108	118	110	93	90	122	84	77	112	94	116	92	90	113	97	77	115	104	125	128	101	90	91	93	101	94	105	82	89	123	81	85	89	121	105	95	132	75	110	97	90	56	98	103	89	122	120	91	90	89	98	91	96	105	101	104	70	83	69	127	123	66	110	106	131	130	100	90	115	131	111	105	83	103	131	78	144	81	83	82	87	79	77	103	85	122	114	84	132	65	117	78	91	86	100	97	115	94	90	89	72	136	105	61	84	101	112	94	105	101	91	104	103	101	91	107	134	69	93	91	108	79	84	87	112	93	175	128	108	61	112	99	107	122	97	121	110	112	97	90	119	122	96	95	101	97	112	93	122	111	108	120	88	85	106	108	86	85	103	89	110	85	79	90	90	117	102	97	86	85	122	75	130	64	71	76	178	117	95	112	89	115	92	125	96	117	114	157	112	70	68	79	118	75	110	101	111	104	75	100	103	146	111	117	153	87	95	96	95	90	77	150	97	114	119	89	91	62	119	103	53	112	119	87	129	82	155	116	95	96	102	101	92	91	101	72	106	84	102	86	126	98	84	103	81	127	88	66	119	148	97	79	114	111	98	56	74	108	106	136	125	108	63	142	104	95	78	72	87	113	95	88	125	81	63	92	84	116	98	96	78	86	95	140	109	103	106	104	70	89	89	84	108	89	89	150	92	111	89	116	104	103	117	68	118	95	96	101	86	116	109	109	91	115	92	124	83	101	117	115	112	96	96	67	77	90	121	97	104	133	116	56	85	100	105	75	130	140	62	78	90	102	104	133	98	115	100	96	88	103	98	88	109	138	123	120	121	125	131	132	120	80	119	71	72	120	93	96	129	103	83	96	108	89	111	120	109	82	93	123	83	82	73	110	140	123	91	101	125	102	94	108	71	105	129	71	101	76	91	90	72	79	135	107	100	98	110	84	144	88	101	93	75	59	127	117	79	71	84	91	116	115	109	69	70	86	76	132	124	104	108	107	84	79	137	100	59	84	93	78	102	149	83	84	110	97	88	98	127	95	63	57	93	68	86	80	117	103	141	104	121	80	143	85	98	94	102	71	66	116	95	80	122	64	95	92	118	71	105	97	87	140	91	131	102	109	118	119	123	124	134	129	88	143	107	89	33	103	89	104	82	128	85	92	103	160	66	93	108	85	68	62	102	63	114	116	73	110	97	82	88	101	146	69	113	105	104	106	82	70	84	97	73	88	104	124	125	117	98	90	133	96	109	75	98	108	108	125	131	90	104	79	107	125	108	89	81	107	82	69	126	86	101	110	88	101	96	72	75	100	87	75	101	62	93	87	76	91	91	92	89	95	106	47	74	69	102	94	95	136	88	79	69	85	82	63	68	83	57	96	104	89	126	81	101	126	72	79	79	117	121	89	103	124	112	98	70	86	81	108	88	95	90	137	113	87	79	73	98	116	86	97	56	85	107	65	90	93	114	97	73	83	97	100	116	101	111	121	69	98	82	112	105	68	73	107	82	79	83	76	126	116	83	79	122	101	121	153	98	105	119	91	103	89	141	132	114	85	107	100	109	107	97	69	96	74	94	146	130	158	75	72	78	110	80	55	142	86	107	72	88	63	88	125	76	127	91	76	98	96	87	111	81	120	151	117	103	44	134	84	119	81	86	77	106	137	104	86	90	105	114	109	92	75	104	86	96	120	125	143	93	124	84	133	75	80	102	125	71	108	99	105	106	107	105	110	140	95	94	95	107	114	126	99	100	91	109	115	67	89	104	92	106	84	119	109	55	123	86	89	100	115	131	86	101	112	97	105	98	73	76	108	89	120	113	94	104	79	72	117	163	140	89	86	87	96	95	78	71	79	104	108	77	76	55	97	53	137	75	85	103	93	48	62	89	83	81	92	89	76	88	86	89	71	94	82	75	78	61	77	75	122	94	117	135	99	153	69	106	76	103	130	74	102	98	113	127	88	81	84	138	130	99	69	112	69	100	98	97	100	79	128	146	81	82	73	129	126	135	98	91	106	108	77	99	89	107	80	79	90	110	125	88	108	106	78	97	80	108	97	107	91	89	87	117	91	84	104	80	81	69	82	143	97	102
DCBLD2	209	302	186	188	184	177	170	175	164	181	164	170	175	168	180	173	164	191	166	164	177	185	183	189	170	164	163	185	177	171	181	174	173	168	173	183	173	175	170	176	183	175	181	183	182	182	179	168	159	184	179	172	171	172	174	179	182	197	172	171	167	189	166	178	183	178	186	170	180	177	176	164	188	168	174	168	182	175	171	179	183	169	172	176	176	171	202	178	172	176	175	184	177	181	180	186	175	189	165	180	183	186	188	179	186	156	171	186	178	184	181	186	173	187	169	181	181	182	180	177	169	171	176	173	181	187	187	175	184	177	176	183	180	192	180	180	173	181	179	187	173	171	189	182	169	179	183	176	170	190	175	189	174	182	185	170	186	178	172	179	175	167	184	157	172	168	183	177	181	173	174	178	178	186	172	180	182	182	172	176	178	198	182	182	186	164	183	179	186	189	187	180	181	186	167	172	183	177	194	167	172	165	170	176	178	181	194	179	173	167	178	177	160	179	170	174	174	174	170	180	184	187	179	166	175	171	168	173	190	153	181	171	177	181	173	178	176	172	180	177	174	179	183	169	176	174	170	176	169	181	187	182	180	173	172	181	182	184	176	185	175	187	176	191	184	179	173	180	196	178	180	180	198	176	180	168	169	170	177	168	193	185	167	173	181	176	171	187	177	179	179	176	185	175	182	183	172	173	177	176	173	180	168	177	168	170	171	177	175	181	174	177	185	174	183	166	188	164	178	164	173	180	177	191	166	180	173	178	188	175	179	157	190	172	188	175	165	170	187	179	161	186	171	170	176	183	168	184	186	178	180	165	178	176	189	180	172	196	181	165	168	149	171	174	183	174	187	177	189	189	180	176	178	185	175	170	180	178	191	185	174	170	163	169	195	166	170	172	175	175	178	176	178	177	173	175	163	176	173	178	169	169	177	181	179	181	180	169	178	185	177	174	176	177	184	182	180	185	185	190	182	164	160	158	177	177	186	175	170	172	173	188	182	179	178	177	175	169	166	172	166	171	181	185	187	171	170	182	174	177	174	173	173	177	168	176	174	166	176	179	177	183	171	170	175	205	171	188	191	177	175	169	178	164	184	185	201	187	182	159	167	165	178	190	182	180	169	181	175	175	189	182	171	173	178	199	183	180	160	177	179	178	176	174	178	171	157	187	178	173	181	173	175	178	178	186	172	167	160	169	183	173	172	182	173	170	172	191	176	181	193	177	176	177	162	173	162	175	181	174	162	157	166	162	181	157	168	174	164	163	159	175	175	169	176	161	176	180	172	167	169	165	160	169	174	186	181	182	163	162	161	173	151	165	175	159	168	169	158	179	157	158	158	164	170	170	170	153	168	164	174	174	182	172	161	171	179	165	157	171	183	178	172	163	173	151	171	178	172	170	155	179	162	163	165	168	170	160	174	174	166	174	175	169	163	163	173	163	158	171	169	176	165	172	167	179	177	142	152	167	144	172	166	185	166	169	160	168	186	174	164	169	174	176	155	183	158	168	164	178	173	158	159	177	169	160	162	160	170	156	178	161	166	183	167	175	173	162	171	160	169	173	171	159	170	161	180	165	167	160	169	182	162	170	150	166	166	166	142	167	166	163	170	180	162	170	153	163	154	165	160	165	169	172	159	172	168	164	171	158	168	157	182	153	169	171	168	169	164	171	167	165	176	168	158	158	171	180	164	172	167	163	165	159	170	156	167	166	169	161	165	169	168	172	178	164	165	180	135	173	165	176	159	167	155	169	163	169	141	166	163	168	167	169	167	160	169	168	156	162	163	157	166	167	163	171	164	169	170	157	166	171	174	176	162	166	171	184	159	159	154	168	172	179	164	171	164	159	169	163	163	169	161	160	165	170	165	167	168	165	150	157	175	185	169	169	162	163	163	172	165	171	151	172	154	169	169	169	161	153	183	160	165	166	167	179	173	170	175	165	156	160	160	172	164	171	162	179	167	156	163	162	163	156	159	158	155	165	158	172	144	181	173	166	162	169	163	159	167	160	163	167	174	166	164	173	161	182	168	174	173	172	171	161	157	169	157	174	168	169	178	173	157	158	151	170	168	170	170	176	182	164	173	168	155	163	164	162	170	168	167	167	172	144	163	164	164	176	172	176	170	159	160	163	152	168	156	151	174	169	169	163	166	176	162	179	173	158	154	149	165	158	153	142	166	154	165	158	180	166	177	153	163	167	156	162	165	170	177	166	170	156	166	163	138	171	173	148	177	153	173	146	160	160	154	141	177	169	176	159	165	168	159	170	178	159	169	168	154	162	157	166	172	163	182	162	158	155	159	168	152	168	158	173	154	148	175	156	169	167	157	153	167	174	174	172	181	168	161	163	171	164	169	159	177	162	179	174	178	152	162
DCHS1	251	325	179	184	203	174	192	174	202	198	179	184	175	192	177	197	205	180	193	186	195	173	175	192	191	181	164	186	186	187	182	181	169	196	186	193	180	185	178	186	202	193	182	173	144	180	179	183	189	193	191	179	185	179	171	182	176	177	175	193	173	197	178	174	170	208	186	179	176	192	185	170	201	184	182	190	185	171	178	181	175	171	173	199	176	184	195	193	179	168	189	184	186	181	208	181	192	184	194	179	183	184	177	197	194	174	190	170	186	182	192	176	187	188	187	188	178	197	192	216	185	173	167	188	153	172	171	180	178	182	191	185	202	183	181	199	193	178	189	185	178	180	197	185	169	172	195	200	181	179	152	180	191	184	189	176	186	175	181	185	191	193	185	198	174	171	190	175	186	186	179	181	190	191	182	184	154	182	199	187	180	205	197	186	188	182	174	181	196	181	192	189	189	192	178	182	186	202	181	183	178	206	192	180	182	188	210	196	172	179	206	192	168	192	164	176	181	195	183	178	180	202	195	180	181	185	187	168	175	187	178	169	170	208	189	180	172	193	181	202	183	184	170	210	181	174	172	209	191	180	184	183	177	176	184	190	181	181	178	175	186	180	164	186	199	176	191	187	180	176	186	174	184	217	192	191	190	179	183	187	178	154	222	186	182	175	182	196	187	180	199	192	175	161	168	179	177	189	189	182	210	188	169	189	187	173	185	172	173	179	174	188	189	161	206	198	183	182	189	177	187	176	195	185	200	165	183	173	200	178	174	190	179	170	185	188	171	167	197	189	171	174	181	193	196	188	197	181	186	190	186	185	165	196	191	190	193	190	182	200	168	193	179	166	196	183	172	179	199	201	170	171	184	200	189	163	210	192	177	174	196	182	196	175	193	153	163	181	198	184	177	181	186	159	193	181	178	201	181	211	189	179	171	187	178	177	188	171	177	183	173	187	180	194	185	190	168	177	176	178	177	211	176	191	180	180	198	193	179	199	190	183	199	182	183	179	195	188	187	180	181	183	196	180	199	173	193	180	197	199	196	168	179	177	186	177	186	193	199	191	180	180	169	172	178	178	179	175	164	188	184	147	181	183	191	186	200	183	185	162	180	182	180	180	171	174	171	176	182	184	200	175	197	179	194	181	195	194	200	180	194	192	174	198	181	194	192	187	181	176	202	197	173	203	173	184	173	208	193	183	190	222	197	188	165	184	180	180	182	194	166	192	202	179	169	194	158	193	198	181	184	179	181	190	188	185	182	184	193	202	183	191	178	192	177	182	197	173	185	196	173	196	183	182	173	191	190	175	174	210	187	193	183	192	187	185	180	185	174	193	196	178	182	180	187	192	183	193	179	186	182	172	196	190	170	186	183	190	184	190	171	175	173	175	184	184	183	191	181	186	183	173	191	182	175	183	172	172	189	193	176	189	190	177	184	190	185	180	176	194	176	174	186	187	186	191	186	182	204	175	191	186	180	188	183	186	177	184	167	188	193	187	184	180	195	180	180	196	195	180	177	197	187	171	182	179	174	196	180	208	189	186	197	199	180	183	183	183	186	179	182	195	173	177	183	182	186	184	190	181	183	199	194	181	187	182	189	187	200	201	169	173	186	179	205	182	197	189	198	211	173	189	193	183	185	189	186	184	199	185	185	180	188	181	182	190	193	181	181	185	180	186	184	188	176	183	176	180	195	192	190	183	170	190	183	182	181	186	190	185	191	190	186	185	171	181	178	187	175	187	176	183	194	187	176	177	189	188	174	184	196	204	193	185	190	171	190	181	182	182	195	179	182	182	179	193	186	184	188	184	181	183	204	186	180	181	175	193	183	183	175	186	186	211	181	168	176	189	190	188	187	200	196	178	197	181	182	189	181	182	191	174	164	183	191	183	183	181	177	174	201	190	175	194	191	179	179	181	188	168	181	175	189	195	187	169	172	181	191	178	172	179	169	173	186	182	191	212	180	188	190	191	183	182	174	193	174	185	189	176	189	178	176	191	191	168	180	201	180	192	186	192	182	180	178	188	175	174	159	180	180	191	182	189	179	171	175	189	178	193	177	202	177	182	194	178	178	183	181	181	194	178	170	178	188	180	194	196	193	185	184	186	175	191	182	174	182	185	190	178	191	171	171	183	179	187	177	189	188	182	195	195	205	172	194	176	185	196	194	189	180	184	189	177	176	182	192	181	175	206	172	181	183	176	190	193	186	177	195	186	189	187	171	190	186	184	181	188	179	194	184	192	193	192	194	175	184	177	183	187	180	189	186	179	172	187	192	176	171	185	189	184	183	183	173	187	190	181	189	167	199	167	192	183	181	184	188	187	184	189	184	187	189	184	188	175	177	187	193	174	178	173	197	182	185	174	180	174	179	195	183
DCK	406	211	195	198	192	204	204	204	201	191	203	212	185	198	188	201	175	174	194	206	176	189	203	205	210	205	219	201	194	182	202	199	182	201	207	197	176	207	183	201	217	200	182	211	169	209	198	195	212	189	201	192	192	188	189	194	187	187	186	205	184	197	210	198	200	192	189	195	197	211	209	200	190	201	208	195	189	190	188	198	199	198	184	201	191	191	185	191	187	170	189	189	196	193	185	204	188	184	210	195	206	191	183	202	192	192	196	193	198	194	202	179	201	202	196	181	202	203	210	223	201	184	192	192	178	197	200	196	185	189	205	200	224	201	200	189	204	188	174	191	222	193	204	188	201	189	206	209	183	186	157	187	199	203	203	193	204	185	194	198	198	196	184	208	207	204	190	188	204	196	172	198	199	207	206	185	161	187	198	192	182	204	187	194	206	206	197	189	199	199	208	195	196	195	202	182	195	195	191	185	198	210	195	185	207	212	200	204	186	202	214	195	204	201	184	191	196	206	183	207	188	194	198	208	200	200	191	189	181	204	201	189	197	192	207	200	181	198	198	203	194	185	193	207	189	198	181	199	216	210	186	202	192	185	202	207	200	207	191	199	187	190	175	197	201	188	193	200	169	185	200	195	217	199	196	209	197	198	200	197	172	153	205	195	188	192	200	181	217	195	212	198	168	179	209	204	203	189	188	205	222	206	179	186	191	199	193	184	188	199	193	191	198	185	199	198	195	209	210	196	203	188	219	211	208	187	199	217	188	189	191	214	181	187	191	186	219	190	208	191	180	195	220	208	208	191	173	185	192	200	186	218	195	186	190	206	184	199	191	214	186	196	202	183	198	195	184	196	198	197	199	184	187	200	194	164	202	205	199	200	186	205	184	204	187	179	212	212	199	184	197	199	223	186	194	176	192	191	206	214	200	182	180	198	203	191	198	193	197	185	195	196	199	199	209	203	196	201	177	189	195	217	196	197	203	195	209	189	196	197	202	199	198	193	186	194	177	207	215	192	208	202	189	188	205	196	183	198	191	201	196	202	201	195	197	206	201	203	191	201	193	189	210	199	192	198	198	189	183	194	195	162	196	189	178	178	195	189	206	173	203	199	184	197	189	187	211	191	188	193	196	188	200	196	198	183	189	193	206	198	187	202	203	198	199	197	190	190	195	190	208	187	191	202	189	189	181	217	207	189	194	207	205	220	174	185	204	191	204	202	187	195	208	189	193	190	163	191	202	203	205	199	192	199	191	190	188	195	194	185	202	187	196	182	190	200	203	200	186	194	190	196	203	192	180	187	199	181	196	202	195	199	199	201	199	199	196	209	195	192	197	189	197	195	173	189	197	201	193	195	187	198	211	206	205	199	189	180	189	201	182	186	187	196	197	217	196	190	185	193	177	178	198	200	197	192	206	192	203	179	202	192	195	198	189	203	199	187	195	182	187	189	197	195	189	194	210	204	205	195	201	184	190	216	195	180	196	212	190	199	198	193	193	198	214	215	206	186	188	179	188	205	191	190	201	187	200	196	205	200	190	190	204	191	189	186	189	185	190	207	186	199	192	216	210	203	183	188	196	196	203	187	210	209	192	182	189	199	198	206	191	197	191	187	201	215	202	197	204	199	188	190	209	192	196	194	198	196	195	202	186	195	185	192	204	204	201	185	200	201	198	195	199	192	209	194	190	196	210	194	201	194	203	188	193	180	202	194	185	184	217	189	194	185	195	196	199	191	202	195	199	185	209	203	197	190	194	197	203	192	191	195	202	195	187	179	198	177	192	208	196	183	193	188	199	200	207	192	201	201	197	198	218	202	193	195	202	199	194	178	217	190	194	185	209	176	185	175	194	218	193	201	190	219	209	196	204	189	196	193	203	194	193	189	189	189	177	193	203	198	197	202	204	192	195	189	186	182	191	206	187	194	191	196	204	191	171	194	180	194	208	213	200	184	207	198	204	190	193	215	193	205	197	194	186	201	217	201	204	201	199	192	193	181	205	181	194	191	196	212	185	192	188	190	207	190	207	193	209	180	190	180	191	187	204	184	192	195	194	199	191	209	211	185	189	185	191	201	195	195	183	184	183	203	210	219	202	191	199	181	187	210	203	205	191	188	181	204	196	193	187	203	198	198	204	199	189	202	191	205	179	194	198	179	188	189	193	204	201	211	193	187	210	210	208	197	205	182	214	200	194	194	188	189	200	193	201	196	201	199	208	208	204	213	208	183	188	194	190	191	187	201	207	194	199	206	190	201	198	191	184	210	197	191	193	205	197	195	189	182	209	199	186	196	179	188	203	185	189	198	202	204	200	188	197	203	189	208	198	202	187	192	196	189	210	189	181	196	201	204	199	188	195	192	206	193	184	183	184	194	199
DCLK1	40	210	157	176	163	160	177	156	173	147	143	181	165	168	161	167	159	170	163	155	165	181	155	156	174	171	155	172	166	167	173	162	163	175	164	175	163	165	162	182	152	181	169	160	154	171	169	169	163	163	157	168	167	163	170	176	172	168	155	173	171	175	163	164	169	174	172	173	172	186	174	169	155	169	167	184	167	185	162	161	163	161	177	161	171	166	158	173	177	166	175	165	171	171	158	168	170	167	183	169	170	160	162	172	176	172	178	177	162	165	173	171	182	170	166	156	166	161	166	136	169	175	170	158	138	170	162	174	166	180	158	170	176	180	157	169	172	187	169	175	185	166	173	147	171	166	171	159	152	155	143	166	169	171	163	172	169	164	181	163	170	172	158	157	158	177	156	174	170	166	166	167	182	177	171	146	160	175	163	172	168	168	171	161	175	161	176	159	179	179	170	161	163	157	177	163	172	162	159	172	181	165	166	161	176	171	166	169	157	166	148	175	160	164	171	165	169	163	166	166	171	170	175	166	184	166	173	169	168	166	166	169	172	161	150	167	171	166	164	173	159	179	165	174	158	166	170	177	170	156	181	166	153	165	169	171	170	153	165	165	174	168	167	169	166	179	164	181	175	162	175	161	177	179	165	176	178	173	151	167	155	145	153	167	167	160	179	158	156	170	163	153	191	155	164	170	175	173	172	154	159	172	177	154	167	166	161	174	168	175	165	164	157	164	181	171	159	174	170	168	171	166	166	166	164	170	180	166	167	168	169	177	164	175	172	177	173	176	147	173	171	168	173	169	165	176	184	171	165	168	165	182	163	178	175	171	165	169	150	179	159	158	168	166	181	185	172	161	166	171	161	166	179	171	165	140	170	161	178	180	180	162	168	157	183	131	152	156	168	173	155	154	141	125	171	173	157	169	169	148	178	164	158	176	169	166	164	165	159	160	168	158	173	167	163	179	162	155	166	177	157	174	172	187	166	167	170	165	168	157	167	156	169	170	156	173	170	173	163	167	155	169	183	160	166	178	181	152	162	165	157	167	167	169	163	163	176	166	162	176	164	166	161	166	163	160	170	172	176	160	174	148	166	171	167	171	167	163	175	143	161	173	167	172	171	151	165	186	172	167	159	173	179	172	159	174	173	165	165	166	162	164	171	165	168	166	153	154	161	168	178	165	165	167	164	172	161	162	158	164	179	181	156	169	163	176	161	169	164	173	165	173	167	168	166	149	133	145	185	158	144	177	168	162	167	171	165	165	194	170	172	160	151	182	167	171	165	167	174	161	156	157	161	160	172	173	157	161	164	178	184	152	170	167	166	163	180	162	160	162	170	169	177	158	166	171	178	169	154	155	173	169	198	180	174	167	174	168	180	171	168	170	162	166	175	165	165	177	173	154	162	163	170	168	169	169	169	165	175	167	171	169	175	165	169	172	156	173	172	179	176	162	157	169	169	157	158	159	175	177	169	169	166	168	167	168	172	180	174	163	183	164	169	171	171	180	175	176	179	170	176	176	165	172	155	188	159	171	164	163	155	166	177	181	169	176	166	166	178	160	168	158	169	180	170	174	170	191	167	170	177	180	163	189	170	173	171	171	159	166	169	163	186	174	168	177	149	165	172	173	178	165	175	167	162	165	189	174	151	161	165	173	169	169	194	170	165	163	166	176	174	176	174	168	166	165	165	159	169	160	174	166	176	140	177	167	178	173	163	176	180	178	169	161	179	169	168	170	177	171	165	176	169	173	188	170	171	152	183	181	171	176	169	179	164	163	170	171	165	197	177	175	176	161	192	169	185	162	169	169	168	153	170	172	149	162	165	174	173	158	178	175	169	159	176	167	162	167	166	168	172	173	184	165	167	171	162	162	176	196	177	154	166	175	166	165	171	176	167	161	171	175	179	156	169	166	164	169	166	165	153	175	167	176	176	174	177	174	173	187	184	173	171	155	165	174	127	175	199	169	163	183	169	156	161	173	167	167	154	168	172	171	167	164	177	165	178	166	173	148	160	165	174	183	159	171	163	174	187	160	171	170	170	173	203	168	189	167	166	147	171	180	160	165	183	170	167	161	172	167	160	172	166	178	165	171	183	158	160	170	163	169	169	175	175	182	162	172	179	170	169	170	161	167	167	159	163	196	165	161	168	180	169	161	163	149	167	180	164	170	164	175	182	167	176	163	175	174	160	139	162	143	158	165	188	170	169	160	172	162	167	172	162	178	182	161	168	169	170	168	169	165	167	167	181	173	161	179	170	184	170	175	178	185	169	177	176	168	169	168	179	168	159	176	168	158	163	165	178	180	172	152	182	170	166	180	166	169	169	175	164	180	165	172	175	172	164	170	177	158	175	174	164	175	161	164	166	169	172	163	157
DCLRE1A	291	283	139	138	157	150	150	135	173	168	152	152	136	155	146	145	160	152	158	171	154	149	157	149	154	140	136	142	147	142	145	135	138	139	154	145	139	154	162	164	143	155	140	155	160	154	147	155	140	159	158	148	133	155	155	149	153	164	148	146	148	164	143	145	144	154	148	137	153	148	147	130	151	143	140	158	144	149	167	143	140	150	143	140	173	146	145	155	150	140	142	150	144	153	168	151	170	146	160	141	146	154	153	143	155	146	149	142	139	150	150	154	146	141	145	155	141	170	135	165	143	161	158	139	148	134	133	151	163	153	159	145	142	146	149	153	162	145	142	152	149	162	162	165	149	143	149	135	154	143	158	143	149	143	148	164	166	137	160	159	153	149	147	154	144	152	164	145	143	141	144	135	151	145	146	142	165	150	149	153	147	159	170	153	128	138	147	144	157	152	140	149	148	174	141	148	141	162	145	148	147	135	161	166	162	147	161	145	143	148	145	148	138	144	150	152	146	152	167	138	155	168	144	159	159	141	151	142	164	148	142	152	151	158	156	147	146	158	144	159	163	155	145	154	139	145	153	141	142	153	151	152	148	154	146	142	151	152	157	145	138	144	149	144	152	147	146	161	144	153	152	147	151	165	146	151	152	155	143	145	154	169	167	153	146	146	160	142	134	146	152	151	148	166	168	161	149	153	148	138	152	163	134	148	152	143	141	157	167	145	148	153	134	146	153	154	142	142	133	160	157	143	171	149	145	145	147	146	159	144	152	111	165	156	153	153	158	135	161	149	152	146	152	144	140	149	153	146	155	140	161	133	143	148	153	159	153	148	153	155	162	136	152	154	149	155	148	141	134	149	147	144	153	144	148	161	167	137	137	154	143	149	138	148	158	168	158	149	145	142	138	142	147	160	148	149	143	158	147	155	148	151	149	150	150	147	139	154	150	153	136	153	152	150	139	148	139	152	156	146	149	141	149	158	149	144	160	147	146	151	155	143	149	149	154	138	145	145	131	161	142	160	149	145	138	142	144	149	152	140	144	144	145	148	141	142	140	149	161	148	151	142	154	137	163	148	131	154	150	148	154	166	157	153	154	133	134	161	151	156	145	144	142	152	151	137	168	158	155	162	160	141	155	153	142	148	141	164	151	145	155	142	155	143	152	149	146	147	148	130	157	143	147	146	151	154	154	145	149	146	141	164	150	145	135	153	143	156	153	145	141	161	153	152	140	154	161	158	180	142	136	146	142	151	144	156	145	164	143	149	154	145	146	138	148	137	133	140	147	144	159	142	135	140	141	129	138	152	144	146	149	143	141	122	152	139	146	151	160	146	136	149	144	141	142	146	145	144	151	143	157	152	126	162	143	144	160	151	120	155	151	148	130	147	144	145	144	138	143	129	155	143	140	147	163	160	137	156	145	141	143	148	158	148	146	155	145	142	137	152	146	144	126	146	147	143	135	141	133	151	137	152	141	142	131	148	133	143	128	145	155	145	129	146	136	143	149	133	145	139	145	138	151	160	142	136	129	141	141	137	142	144	146	159	131	138	149	163	153	143	142	147	150	119	157	154	144	150	140	151	140	146	143	147	147	142	138	144	140	137	143	139	153	138	136	128	138	152	145	132	148	138	147	138	154	145	137	145	146	156	153	144	151	151	124	136	134	143	138	128	135	141	146	139	147	140	125	148	159	139	138	138	139	141	148	137	139	143	156	132	141	141	153	151	165	144	148	145	141	151	154	147	146	134	133	152	146	148	138	154	134	144	153	139	144	133	127	138	147	148	139	145	139	140	132	151	154	148	141	161	145	143	164	132	156	140	142	154	135	150	135	148	140	147	151	157	145	158	148	142	137	149	152	155	128	148	141	154	148	157	152	135	142	148	137	151	163	154	138	155	148	144	145	169	151	136	151	143	147	149	125	135	149	152	143	149	135	148	147	141	146	150	141	154	147	138	145	143	136	144	150	129	139	139	148	145	140	144	141	151	139	143	142	137	144	142	153	159	148	138	142	137	158	133	145	143	138	144	131	159	147	145	146	158	131	155	162	155	152	134	161	136	135	135	127	145	142	138	151	150	151	153	150	140	138	130	142	143	149	133	153	149	131	141	152	149	145	163	138	150	144	136	149	143	144	144	146	145	149	153	149	131	151	151	140	137	147	153	129	136	138	138	137	161	115	140	143	152	145	156	134	143	151	139	142	138	149	150	146	147	150	138	134	135	159	141	156	152	147	151	162	121	131	132	157	145	145	139	150	148	133	137	143	146	144	151	146	152	140	155	125	154	130	140	142	150	139	121	144	141	142	137	149	143	144	136	151	159	152	142	155	151	139	153	162	149	144	145	151	134	138	151	134	144	142	144	149	162	142	159	148
DCLRE1B	348	247	108	119	116	107	109	113	113	101	109	122	121	118	106	124	110	112	121	113	108	108	116	117	98	112	115	116	119	115	114	122	90	121	121	127	105	106	103	102	126	110	120	116	52	111	117	102	103	114	130	104	108	111	106	113	114	114	96	113	114	113	101	115	108	115	113	100	122	117	98	117	131	110	112	123	111	89	115	118	113	113	109	117	96	116	129	106	103	103	100	109	111	106	107	93	118	121	120	102	116	100	97	121	114	111	121	119	114	122	114	121	108	122	99	109	109	109	126	137	119	103	92	107	71	115	109	104	117	109	118	104	128	117	127	105	121	110	105	125	130	100	117	121	106	114	106	128	126	115	64	114	107	121	118	103	104	116	110	133	113	132	118	118	117	100	118	110	113	108	103	118	114	120	110	108	72	121	110	116	123	106	135	103	122	108	117	106	115	130	127	119	117	112	108	118	113	120	122	115	112	126	114	120	119	119	124	122	95	110	121	120	105	108	115	114	124	100	106	121	111	112	117	88	110	126	97	102	98	107	120	89	118	108	123	117	121	108	113	106	105	109	109	111	117	114	114	107	115	115	108	119	102	108	112	128	123	108	100	116	112	118	98	118	107	116	114	111	114	100	115	111	126	120	120	114	121	115	116	116	113	56	104	102	116	109	111	126	119	106	120	122	123	63	107	118	95	107	118	126	118	115	107	107	101	110	115	110	110	118	106	110	118	107	131	109	129	120	104	107	109	116	120	122	112	111	107	116	116	106	114	118	110	106	114	116	115	118	135	108	117	119	140	121	94	99	129	103	102	116	116	111	106	116	112	113	110	127	109	122	111	119	108	95	125	116	118	112	129	114	125	107	104	115	116	66	111	118	112	112	128	125	108	111	118	73	88	111	121	108	112	108	119	94	120	114	100	102	101	134	94	105	105	110	115	101	120	104	126	108	126	108	120	117	111	120	121	118	118	112	107	129	112	126	106	111	107	113	98	117	118	111	121	123	112	121	111	111	119	113	112	115	111	114	113	118	115	120	127	123	109	110	111	106	114	100	117	118	102	109	108	104	112	110	93	124	118	116	94	112	112	62	113	99	111	127	122	119	114	72	116	116	113	108	108	120	107	117	110	97	108	128	118	109	105	112	113	119	128	99	121	129	122	123	112	124	121	109	123	124	126	124	104	113	116	117	111	102	115	109	94	105	114	117	114	124	124	122	118	119	108	123	122	109	116	116	61	118	102	119	124	111	120	131	112	113	110	113	113	106	110	131	114	121	107	108	130	99	101	122	88	125	96	116	112	113	123	124	123	104	116	120	121	120	102	130	111	107	109	122	120	119	119	108	102	119	94	118	105	105	103	106	126	121	111	137	102	98	116	121	99	95	98	117	120	130	114	101	112	120	119	117	108	136	122	103	103	114	122	111	99	118	125	114	115	107	117	103	104	116	121	114	105	114	105	113	141	124	104	116	123	133	99	110	119	110	112	140	128	127	127	93	97	105	117	118	117	115	117	113	122	114	115	127	103	122	98	102	109	130	109	101	110	126	116	102	116	116	123	119	99	130	109	119	129	115	117	125	127	109	104	122	121	112	101	99	112	117	116	109	103	101	87	105	119	114	112	119	104	114	115	117	102	111	124	110	111	119	121	113	117	133	119	109	105	107	108	121	116	120	101	119	127	127	121	133	101	112	97	123	96	120	101	107	108	97	104	119	126	126	113	107	109	106	102	120	89	101	116	97	118	115	118	112	125	108	106	119	111	128	110	125	121	92	99	128	131	119	108	113	119	115	118	100	106	128	108	112	117	140	109	120	112	118	117	113	103	117	133	115	105	107	106	117	121	118	88	114	130	125	114	112	123	103	98	123	130	124	113	127	111	115	101	104	113	101	121	104	107	100	106	119	113	105	147	109	122	118	120	106	115	117	117	121	111	112	121	126	101	131	117	126	129	107	98	113	102	127	119	131	110	111	113	130	110	113	101	118	113	91	110	113	121	101	124	98	130	115	109	108	110	125	109	106	127	121	104	120	112	114	105	116	115	108	132	114	126	112	105	106	125	113	117	122	119	110	109	114	106	109	112	114	109	112	111	126	86	111	120	108	110	112	101	95	100	112	118	118	109	107	114	110	119	120	131	105	110	120	112	103	109	121	119	110	116	110	121	111	106	109	117	121	133	117	122	114	113	111	128	122	124	124	120	106	121	111	110	94	107	112	110	108	133	113	131	116	114	107	106	102	99	103	110	112	119	105	116	121	98	130	121	102	114	109	104	112	123	114	108	116	104	123	125	103	110	133	122	124	105	108	119	103	121	129	103	128	111	119	107	113	120	117	107	108	113	101	109	108	115	113	106	124	119	121	111	114	116	107	109	111	138
DCLRE1C	310	275	124	166	142	82	172	44	139	70	147	194	92	156	180	125	121	173	106	118	72	140	114	113	118	141	72	143	143	156	159	118	116	118	148	150	133	147	121	85	142	169	123	118	100	120	191	128	144	122	104	147	120	146	147	148	168	121	148	158	80	0	132	134	210	127	123	165	169	151	129	86	71	135	133	69	163	138	121	97	159	150	107	103	139	132	75	182	101	131	126	130	134	116	199	141	52	84	189	182	146	146	123	102	155	117	185	116	138	143	154	132	161	137	116	72	125	92	123	87	123	139	151	157	104	134	135	100	122	178	125	122	160	93	110	155	154	154	131	118	48	183	111	154	187	149	165	116	172	179	166	174	175	166	114	121	87	100	174	70	155	126	179	93	179	148	100	164	142	166	69	152	112	155	127	95	144	140	159	161	166	125	65	102	103	139	184	147	171	136	140	102	94	107	128	124	163	95	186	142	154	136	157	113	99	107	119	184	131	113	77	174	180	145	148	165	78	141	160	108	134	146	103	125	132	59	127	142	139	93	144	127	172	80	94	124	142	133	115	136	118	161	108	92	136	116	144	85	122	131	164	150	136	164	118	153	127	145	147	139	133	165	154	150	114	166	118	146	75	152	164	122	157	162	146	120	138	144	152	178	173	150	166	120	143	178	189	76	116	148	80	95	110	131	178	175	145	103	117	120	149	143	85	123	174	148	150	164	83	110	171	175	177	99	164	149	110	118	150	178	193	189	156	98	73	85	145	136	128	177	180	123	162	172	145	42	156	76	86	165	132	96	127	169	83	118	186	138	152	150	111	162	130	128	134	83	113	130	103	137	66	85	162	144	172	163	163	184	174	179	167	79	140	140	145	138	68	131	97	79	175	75	104	123	114	164	164	163	59	136	147	126	105	106	174	155	125	105	174	123	150	140	90	183	146	153	115	143	120	121	89	184	133	145	112	172	106	108	118	141	124	119	112	109	168	135	65	176	105	39	174	102	151	153	122	136	210	192	145	185	155	97	79	152	152	172	159	154	171	155	128	153	169	93	124	117	132	165	53	164	164	140	135	61	117	203	120	167	127	184	183	186	189	129	125	156	127	155	158	102	116	112	149	201	114	108	176	162	161	154	107	156	172	189	125	151	150	143	111	141	108	148	185	151	173	150	122	147	142	164	95	159	112	150	129	158	91	160	158	131	59	61	167	137	92	100	86	129	170	169	144	121	191	111	78	124	109	130	165	86	159	102	65	102	145	125	153	119	100	200	140	145	139	28	98	67	73	14	128	123	167	106	88	97	96	127	112	67	70	67	112	61	205	95	115	103	61	70	47	53	0	89	132	124	109	141	126	144	96	141	101	113	33	156	116	81	122	146	137	133	81	101	114	97	103	129	121	102	112	67	114	28	137	80	86	153	105	137	159	79	124	104	142	121	94	75	156	107	105	76	115	95	85	122	111	111	104	69	58	102	112	39	129	146	87	160	72	14	58	88	163	118	130	114	68	0	96	142	164	102	121	79	148	81	104	81	63	119	68	162	110	105	149	22	119	100	108	131	108	128	122	146	121	14	189	142	87	159	103	114	99	160	93	149	127	61	125	107	161	110	56	142	111	52	99	121	108	126	117	90	48	122	33	130	87	106	128	104	77	147	115	97	123	114	86	39	96	109	77	121	132	75	141	89	132	81	52	157	128	85	92	194	182	63	138	191	67	132	147	106	89	161	107	151	145	85	122	124	127	124	124	203	57	86	184	76	147	33	134	130	120	114	53	135	107	98	0	180	116	123	119	105	97	106	151	148	103	65	143	65	145	63	103	28	101	14	0	113	137	90	79	141	138	63	114	28	172	140	169	75	133	117	144	59	102	139	118	97	133	109	71	66	77	118	85	116	88	87	110	118	141	146	123	95	155	205	149	121	151	112	66	36	56	203	130	126	134	92	100	126	63	71	130	154	81	87	14	161	80	84	114	127	89	154	92	64	73	138	88	133	47	127	100	115	116	113	89	150	85	97	66	22	104	109	113	173	89	22	177	117	126	104	159	73	188	117	68	181	198	22	73	0	90	133	0	97	76	105	163	125	138	91	103	121	174	162	48	116	106	100	89	139	14	0	133	126	137	92	108	112	125	86	129	71	125	112	131	171	114	50	122	176	65	137	123	72	78	64	137	0	112	47	137	39	116	216	148	123	107	58	87	137	124	70	130	187	116	114	59	115	95	107	86	140	22	131	66	126	125	36	122	103	55	117	117	42	62	89	142	112	150	100	104	109	112	93	121	121	119	131	162	137	113	55	146	146	65	174	173	0	141	106	154	201	189	170	115	110	104	122	72	98	117	177	91	118	116	125	166	111	95	118	14	125	66	149	125	101	117	119	48
DCN	184	115	106	114	120	129	110	109	98	114	118	114	104	120	109	100	106	103	122	108	106	115	102	107	101	104	105	104	106	107	93	106	99	109	116	100	98	108	107	110	130	97	108	85	64	91	105	99	131	117	138	97	103	121	92	101	106	102	99	124	96	115	113	112	96	116	108	112	93	97	109	118	100	104	113	101	110	119	91	115	101	110	119	108	95	92	128	108	100	98	106	97	117	101	101	115	91	118	101	109	99	94	94	102	95	119	100	106	108	103	108	97	114	108	97	104	102	113	111	112	111	96	93	106	80	99	94	107	98	108	115	101	110	105	109	107	122	102	99	126	122	104	113	97	102	103	102	101	113	122	91	124	114	92	102	105	99	124	96	121	105	111	121	116	97	113	92	117	106	120	108	116	104	131	105	118	89	118	124	102	113	117	116	100	125	101	97	102	114	101	104	100	106	119	112	94	98	89	98	92	109	138	111	115	114	119	113	114	96	106	102	111	106	123	108	105	115	95	108	112	106	104	107	98	126	121	95	97	101	116	104	93	108	119	107	102	106	96	101	108	110	106	110	120	112	108	95	113	127	104	93	89	103	102	102	127	107	102	101	105	102	98	98	106	117	103	104	112	112	98	111	101	108	108	107	99	103	110	105	112	95	78	124	127	109	117	109	107	137	99	123	111	111	84	98	107	114	103	122	111	102	110	97	115	108	102	127	92	103	108	113	103	98	102	114	114	109	106	95	100	108	108	102	111	108	97	101	103	106	112	95	111	95	95	89	110	114	109	122	113	114	103	109	131	113	95	118	108	93	103	98	145	94	124	100	103	98	100	111	119	123	118	107	105	124	109	96	103	106	112	108	102	94	118	110	73	120	116	104	105	111	118	114	108	109	55	90	104	114	99	105	108	105	71	102	96	97	111	106	118	109	105	98	105	102	105	114	107	109	107	117	110	112	104	104	110	103	101	100	94	97	122	107	109	110	98	108	112	99	121	104	91	115	110	100	117	112	111	101	108	93	105	106	108	102	107	106	110	118	97	97	96	103	100	99	107	82	114	131	105	94	108	96	103	100	115	101	92	96	109	99	63	92	99	107	106	98	105	114	75	106	112	108	108	97	101	96	105	99	95	101	112	107	109	110	106	113	100	119	111	107	117	103	120	105	101	106	96	101	156	120	113	95	113	105	104	107	115	127	105	109	101	112	109	118	97	103	112	104	97	100	96	92	97	103	115	73	112	108	117	113	105	97	107	112	115	101	110	104	113	111	103	93	102	119	114	125	89	108	101	105	113	110	108	108	123	119	114	120	112	99	113	107	112	96	104	114	104	103	112	114	102	105	102	107	108	92	109	95	112	104	107	135	91	104	104	107	103	110	107	92	93	103	102	113	110	115	100	96	100	115	113	105	112	105	98	102	100	119	121	106	108	111	92	113	117	115	106	110	119	117	113	117	123	100	104	120	131	113	114	109	125	112	102	121	109	117	119	106	94	106	100	93	105	119	98	94	116	105	108	102	112	112	128	117	112	101	97	116	114	120	96	106	102	107	102	98	101	110	132	108	119	120	112	111	109	118	110	112	101	90	112	127	116	111	122	106	116	111	120	106	99	97	109	119	107	99	119	103	118	125	127	115	97	90	101	113	106	102	113	114	130	118	112	121	104	119	107	109	119	117	109	124	120	124	111	115	101	130	112	115	106	115	125	103	115	104	108	112	102	110	116	118	119	97	94	101	107	112	107	107	113	119	115	111	112	114	115	112	117	106	124	107	99	101	115	104	112	105	106	120	105	113	124	124	130	110	113	110	112	108	110	106	103	109	105	113	102	106	101	107	105	105	105	92	110	108	99	119	109	118	113	110	111	110	117	118	97	106	110	112	103	113	111	113	104	100	102	104	105	112	98	103	119	115	119	98	116	116	119	107	102	121	119	120	110	121	96	99	101	109	111	126	109	102	106	116	137	115	106	146	131	114	130	114	101	110	95	106	108	118	126	100	105	124	102	105	118	99	125	113	106	108	91	116	132	107	120	116	105	92	114	110	102	114	99	98	113	93	142	115	127	102	115	122	106	113	106	90	110	123	100	96	110	129	133	119	112	107	100	110	122	108	113	116	99	127	110	128	105	106	104	116	121	82	102	116	115	102	95	123	124	137	94	111	107	101	97	116	113	115	107	102	95	109	96	98	90	104	131	105	109	96	105	109	116	107	119	104	108	100	117	113	124	111	102	110	117	116	94	99	119	147	110	115	108	108	107	106	106	105	104	104	104	94	97	108	106	110	111	128	109	109	119	101	137	108	119	114	103	128	112	119	120	95	121	107	111	120	121	129	115	110	103	90	106	122	107	122	113	96	121	116	120	99	100	99	109	89	115	112
DCP1A	287	233	179	167	165	170	164	170	158	167	162	170	174	170	182	163	169	171	161	168	168	168	169	172	166	171	177	168	178	164	171	161	173	171	166	179	177	168	174	169	162	171	174	167	172	167	170	172	162	172	158	173	175	170	168	167	174	169	177	166	161	162	167	165	177	166	169	166	171	167	169	169	165	171	165	165	163	169	167	171	175	167	175	171	166	175	164	169	166	168	161	174	163	166	159	169	165	172	163	170	174	179	169	171	166	166	170	174	204	175	173	176	174	166	170	165	170	160	169	161	153	173	173	172	172	166	169	169	169	165	167	168	160	170	175	177	159	166	173	179	159	181	167	169	173	169	163	167	176	174	176	175	169	169	164	171	166	167	162	167	160	171	175	164	175	167	172	175	175	168	187	175	156	154	175	167	167	164	159	167	175	163	173	170	149	173	167	171	172	168	163	167	165	163	170	173	169	165	170	169	168	165	177	166	166	172	162	164	177	170	164	167	170	158	164	180	180	171	168	170	164	162	162	170	181	155	163	171	166	168	164	165	176	168	156	167	167	168	172	170	172	165	191	163	168	179	169	169	146	172	172	160	175	176	169	155	178	171	170	175	175	166	169	168	169	169	171	174	177	168	173	170	165	161	163	159	173	173	171	173	174	172	159	164	180	177	165	172	151	168	162	162	174	177	171	173	165	175	175	157	169	157	175	166	171	172	164	170	160	167	175	171	175	174	168	174	173	163	174	169	167	169	165	167	159	172	165	158	175	171	170	165	171	165	171	166	179	175	166	168	178	169	173	152	172	167	165	171	173	166	171	152	175	167	176	170	168	167	171	154	176	161	160	169	158	168	181	176	160	168	184	170	168	166	163	172	168	170	170	170	170	163	178	177	162	176	172	166	173	178	170	176	171	174	169	174	162	172	170	162	174	168	171	172	178	172	171	180	169	169	169	176	169	173	165	175	167	168	173	171	169	165	171	175	171	166	169	176	171	165	168	178	170	173	170	169	171	169	164	168	179	172	168	170	171	171	165	182	167	161	161	174	171	169	176	166	161	151	162	167	165	172	172	170	166	174	173	175	172	177	170	174	167	167	168	165	179	172	172	172	164	163	169	174	182	173	171	176	169	165	170	159	168	167	175	169	173	166	161	175	165	173	173	162	171	168	160	170	175	169	148	177	170	166	176	175	165	166	154	166	172	158	171	173	163	154	171	166	176	167	182	158	163	166	173	169	169	167	167	173	162	167	163	170	169	166	168	155	163	154	159	163	173	156	172	170	157	163	162	154	163	166	161	158	166	150	169	171	165	154	170	152	165	168	168	153	156	159	163	163	162	164	159	161	163	170	168	163	173	153	169	161	161	168	166	159	164	162	156	159	165	165	160	167	161	159	159	163	173	162	169	169	167	170	177	160	167	173	173	166	173	162	155	171	161	175	163	168	162	162	159	165	158	169	164	165	165	168	159	165	171	168	162	158	157	169	170	152	163	150	162	166	172	169	149	164	169	161	168	166	168	158	161	166	167	165	168	168	175	151	170	168	159	162	167	166	163	164	164	167	171	160	165	157	158	165	164	160	165	166	165	163	164	165	161	170	158	160	161	159	173	167	175	168	156	162	165	162	163	160	168	157	166	166	156	170	165	158	147	166	166	158	166	165	155	164	167	170	158	165	173	159	161	159	168	164	173	168	155	157	169	173	163	153	160	179	163	164	147	152	157	166	158	167	167	169	169	167	159	172	166	180	160	164	167	173	153	159	161	155	159	151	164	167	160	169	147	160	169	165	163	169	172	173	163	157	165	165	197	156	169	168	168	161	167	163	173	166	164	169	164	157	170	165	160	175	163	162	143	160	167	150	149	168	146	158	162	164	167	159	165	172	174	167	167	166	171	165	164	167	151	169	169	169	157	166	166	163	167	151	171	167	164	161	159	164	166	163	167	164	167	159	165	174	172	170	152	150	172	165	147	162	152	159	168	170	162	168	163	169	153	168	168	167	159	163	161	148	158	166	164	167	158	159	156	179	167	169	161	166	169	170	169	164	162	170	163	170	162	154	162	171	156	171	173	173	170	164	169	173	168	164	164	171	160	165	157	148	154	169	163	162	166	159	155	168	172	161	165	170	164	162	154	162	162	167	167	158	162	165	178	168	157	168	161	170	161	163	165	159	167	160	155	156	174	166	159	167	170	161	164	162	160	164	157	163	170	173	165	162	160	168	168	168	174	159	158	160	167	161	171	168	167	172	154	167	178	162	174	160	166	149	157	169	174	162	155	168	180	159	165	176	163	168	173	158	157	172	165	154	152	187	175	169	158	164	167	163	163	170	162	159	162	166	166	173	153	165	155	172	155	158	160	163	170	162	166	165	160	159	170
DCP1B	277	309	175	176	169	173	167	177	174	151	166	169	184	178	173	175	176	175	175	162	178	170	163	186	177	177	164	166	162	170	171	186	186	178	169	166	176	167	165	173	169	167	179	178	155	175	174	174	186	172	168	166	166	176	172	169	168	173	176	165	176	165	170	177	171	176	175	178	171	166	172	165	171	176	175	173	172	168	170	179	177	173	183	190	169	169	171	167	177	176	170	188	173	171	172	163	173	171	172	168	178	178	173	182	175	184	173	171	176	166	172	193	173	175	168	171	168	165	171	164	173	169	167	176	167	178	179	162	165	169	158	171	169	171	169	171	156	179	179	186	181	172	187	183	172	178	177	182	162	170	149	167	173	170	173	156	170	186	176	173	176	165	172	174	167	168	162	178	173	177	167	173	177	173	174	165	150	174	177	174	191	169	179	182	172	170	173	167	170	164	176	174	174	167	173	179	175	164	166	170	166	169	166	164	171	159	173	173	169	170	167	172	183	174	168	169	170	167	169	171	171	166	175	180	173	181	169	178	175	174	183	183	170	160	171	170	171	172	171	174	166	177	184	171	171	166	171	180	170	166	169	183	173	172	182	170	172	179	167	174	176	178	187	173	179	175	177	176	177	169	171	166	165	159	177	169	180	169	171	175	176	154	193	168	170	155	168	177	162	176	173	169	177	154	170	168	178	181	174	177	170	165	175	165	167	175	193	179	173	177	166	171	181	169	175	174	178	162	176	175	172	169	164	169	176	170	181	164	160	170	166	178	186	175	173	175	162	172	163	174	172	170	175	173	158	181	186	180	177	177	167	191	172	173	177	165	171	169	179	165	177	176	169	168	169	172	177	177	176	172	162	160	165	171	177	163	171	182	172	173	175	173	188	163	194	160	170	173	164	168	171	176	171	151	176	185	169	161	170	171	171	171	170	170	168	179	172	167	179	167	171	169	168	173	172	175	183	162	172	180	167	170	176	176	168	175	181	179	175	175	171	176	169	172	169	180	177	172	175	162	163	176	165	174	178	164	169	169	174	175	175	169	170	188	172	178	181	179	166	172	168	168	162	174	167	174	182	172	170	164	170	156	172	175	165	166	176	165	172	163	172	169	174	175	163	180	161	176	171	163	172	163	176	169	187	178	177	169	166	175	166	180	178	177	172	173	166	168	169	187	156	175	168	177	182	169	168	169	176	185	165	173	173	169	169	159	177	169	172	180	180	171	176	172	177	174	161	176	178	187	168	183	180	190	188	200	181	174	184	181	162	196	173	197	182	175	180	175	183	164	165	190	178	184	183	173	180	182	184	177	188	181	168	178	172	178	184	161	174	193	181	186	172	182	192	177	167	173	161	166	181	177	167	164	176	183	174	177	181	179	172	175	178	186	189	175	192	169	192	186	166	183	171	188	185	187	172	181	202	202	175	192	190	174	186	176	183	172	176	167	178	178	189	174	182	177	169	181	202	173	178	186	190	182	194	194	166	182	182	184	185	178	181	188	183	171	181	193	187	180	183	201	179	186	181	180	170	193	177	183	178	175	186	192	177	192	178	174	175	175	171	180	184	164	180	174	197	160	165	186	185	187	182	178	178	186	176	190	182	180	183	169	200	174	185	198	193	177	192	191	178	181	193	186	175	181	202	170	176	179	178	186	181	186	180	184	189	195	189	181	183	187	184	192	177	193	180	174	172	196	183	163	169	182	179	182	185	187	184	185	175	185	184	175	171	176	171	177	155	177	187	189	171	183	183	177	184	181	180	181	183	181	171	190	173	164	187	186	168	176	204	185	190	185	165	185	182	170	173	185	177	174	177	185	186	188	176	183	203	184	201	162	185	172	179	183	181	183	181	177	180	178	179	195	195	190	173	191	183	187	186	174	170	190	199	171	190	192	175	176	183	178	170	174	185	180	182	184	188	166	174	186	186	179	179	171	193	168	183	197	173	183	179	177	178	180	171	189	196	169	177	189	180	185	175	196	171	183	195	181	181	177	172	186	192	180	178	181	181	176	182	176	187	179	186	188	179	180	180	177	180	184	189	172	181	187	179	177	165	170	174	188	164	186	175	194	175	179	179	179	193	180	174	220	181	182	181	198	174	197	187	172	185	174	196	183	179	190	191	186	185	162	175	169	179	187	185	180	187	173	184	186	179	189	183	186	184	182	188	185	175	186	180	172	164	171	180	180	164	180	190	163	180	182	182	186	185	184	188	183	190	174	187	172	167	185	186	172	185	160	174	192	192	188	177	176	188	182	173	181	176	186	173	177	172	171	180	183	186	166	178	182	192	180	184	181	187	180	171	184	180	159	181	194	179	171	196	171	178	172	174	177	187	181	173	172	184	182	182	160	176	175	195	181	176	178	189	174	184	180	184
DCP2	321	305	131	145	139	135	150	128	137	131	152	136	133	130	129	141	139	127	136	131	124	142	134	138	136	131	138	137	130	134	135	136	124	133	133	145	137	132	136	133	151	140	130	129	115	132	131	130	153	128	160	127	132	126	130	132	135	127	134	158	137	135	129	140	135	140	134	136	131	143	140	141	128	135	141	146	134	155	133	135	133	140	135	143	127	139	138	126	132	123	141	122	150	132	133	134	143	141	139	131	141	137	126	148	139	134	140	129	132	132	138	125	139	136	122	134	130	144	134	141	145	136	140	128	116	137	135	138	130	135	124	133	133	135	128	130	144	134	129	143	146	125	135	136	128	132	145	151	128	140	119	139	137	136	138	129	134	123	140	144	151	149	124	149	130	134	134	149	138	135	130	144	146	158	145	122	111	134	158	141	141	144	148	135	139	146	135	132	136	135	145	129	132	125	138	138	139	138	128	138	131	141	136	128	139	150	147	145	127	130	124	133	136	151	124	143	129	128	125	131	137	143	146	133	136	147	134	136	134	134	130	136	126	136	134	133	137	132	115	144	130	133	133	140	123	132	124	125	165	134	136	137	132	136	133	151	144	140	123	137	134	138	132	128	132	134	139	142	135	128	134	135	139	157	137	135	140	147	135	137	127	123	150	129	132	129	129	134	157	133	143	129	134	124	144	138	143	139	144	156	130	141	133	124	121	132	142	130	138	133	135	126	135	117	135	129	130	140	140	142	132	142	132	134	149	131	138	130	131	133	132	140	130	134	138	138	121	122	131	138	135	135	136	170	123	126	152	132	137	144	128	163	125	135	126	138	130	133	130	153	117	147	134	127	148	148	136	132	147	137	130	130	139	135	144	111	139	140	132	140	140	158	144	132	143	114	152	146	135	139	125	125	151	123	142	140	135	137	127	137	137	127	122	151	132	132	130	130	146	136	133	126	141	134	132	145	133	123	128	140	135	136	141	155	132	138	131	130	127	126	130	134	131	129	125	142	133	125	142	133	130	133	132	133	136	140	125	142	145	153	140	132	124	131	131	133	145	146	131	129	130	139	138	139	134	133	135	141	144	133	128	119	132	130	138	140	146	122	137	103	127	128	130	132	129	128	136	144	134	131	135	135	136	139	130	133	139	138	146	118	134	141	134	168	134	140	130	127	132	136	129	126	134	155	133	133	130	141	169	138	142	135	135	142	123	141	135	124	139	143	132	148	142	129	143	129	114	131	146	140	117	130	144	137	135	140	141	134	141	150	145	140	136	147	122	126	147	131	136	164	129	140	138	133	150	151	146	139	130	153	138	159	132	133	128	133	142	137	124	150	141	137	137	126	141	136	138	129	122	154	128	125	163	131	136	142	128	134	148	139	146	144	130	135	141	137	132	135	129	140	135	133	129	139	127	131	139	150	136	139	132	141	145	128	139	143	135	130	134	153	139	133	140	134	139	137	136	142	141	125	138	140	132	142	145	145	128	144	131	149	143	130	128	135	145	142	133	160	140	144	136	153	166	152	142	130	135	123	142	162	132	143	151	144	133	139	129	135	139	127	130	139	135	137	136	138	131	151	132	126	141	151	136	146	134	134	136	142	142	147	148	129	137	148	154	154	131	138	143	142	145	146	136	140	133	123	155	141	143	131	135	148	148	138	148	141	130	145	133	147	158	136	142	135	141	148	123	134	145	141	138	154	154	139	129	126	136	132	152	140	136	150	146	140	136	127	136	131	142	134	138	175	148	155	148	142	149	138	144	135	138	155	143	134	135	121	160	166	130	138	140	136	144	128	152	164	138	130	134	133	123	124	136	136	126	140	134	149	154	132	135	135	126	141	140	135	138	126	151	137	139	166	146	129	148	132	132	136	133	137	147	134	138	137	133	129	145	147	137	127	143	137	141	132	148	132	138	140	135	138	140	136	142	163	144	139	138	145	140	143	134	136	133	130	126	147	134	148	155	149	171	141	162	145	128	141	136	136	135	138	138	130	132	121	142	134	138	169	152	139	126	147	134	143	142	139	137	140	140	127	129	144	137	135	144	130	137	139	135	162	144	149	142	134	155	148	127	141	141	139	151	129	136	145	162	162	143	156	142	131	137	141	143	141	155	133	137	138	133	130	143	124	127	149	140	140	130	139	135	137	147	146	164	119	134	138	130	144	131	131	137	152	137	136	142	134	141	151	130	142	137	133	130	131	154	144	138	128	132	167	131	131	150	137	151	138	140	134	141	129	129	133	146	140	143	121	135	140	135	131	139	148	133	132	128	128	149	132	140	170	137	153	126	139	138	127	140	135	148	139	160	131	141	140	133	154	139	135	121	139	146	135	143	149	130	129	137	133	154	139	135	129	134	124	140	150	131	131	150	150	145
DCPS	306	273	93	105	114	108	92	124	113	106	98	114	129	112	97	103	100	99	112	107	98	107	102	91	105	110	124	101	100	104	100	120	106	109	105	118	104	97	106	93	101	94	102	103	63	107	118	87	117	99	114	105	110	95	96	105	92	106	94	96	98	95	98	114	103	104	103	90	104	124	91	114	120	102	102	130	111	100	101	115	101	120	111	117	86	107	119	89	95	85	98	96	102	95	104	91	116	113	110	97	105	101	86	106	98	110	107	107	101	113	107	102	85	102	91	105	106	106	97	101	117	93	72	101	95	114	113	101	99	93	111	100	120	98	110	94	115	104	87	125	133	110	105	105	91	113	99	111	106	111	101	114	95	108	105	109	105	102	99	131	115	121	113	109	86	86	97	102	103	99	100	110	122	109	105	116	82	101	92	104	114	94	126	101	127	111	105	106	99	109	128	108	101	111	118	112	108	105	94	101	96	115	88	119	117	120	106	101	92	93	108	99	113	99	102	104	112	107	92	104	99	113	104	106	90	108	84	108	90	117	124	87	103	113	103	107	96	107	110	102	100	99	95	114	107	100	96	94	108	106	99	122	109	97	103	104	102	98	91	103	105	105	113	104	93	97	93	108	98	99	101	109	112	87	101	107	103	95	111	108	98	62	107	104	112	92	99	99	103	102	108	103	113	70	81	107	94	112	106	111	108	99	107	96	101	100	110	105	109	94	109	94	103	119	119	100	127	106	103	89	99	105	121	111	112	111	98	125	108	99	96	114	115	94	98	122	112	112	124	101	109	126	122	101	109	96	123	94	100	102	99	104	106	102	99	104	99	106	98	105	109	106	96	84	94	101	106	96	98	93	116	114	82	110	98	62	120	115	108	134	112	106	117	109	110	50	48	91	118	97	108	96	109	93	104	103	114	105	97	115	100	97	95	100	100	95	105	98	112	98	114	91	105	108	106	98	122	110	100	103	111	122	113	109	95	98	98	101	96	111	101	105	99	122	103	111	99	96	109	108	111	107	90	98	109	114	101	95	106	112	98	97	100	111	101	107	100	108	108	91	99	90	117	110	93	109	106	103	89	91	103	58	97	96	97	106	110	108	115	62	91	101	99	93	96	107	97	115	101	90	104	129	115	99	103	89	114	98	111	110	104	115	113	101	100	109	108	93	110	117	121	93	104	92	104	98	103	91	122	103	98	95	108	112	123	129	122	112	103	103	108	100	106	91	111	99	59	95	109	122	127	124	125	129	112	110	125	115	128	100	108	115	118	124	101	119	107	112	102	110	104	121	127	119	113	110	112	109	115	118	136	115	125	132	97	126	106	103	113	108	125	122	117	108	107	111	102	106	113	120	107	119	128	122	126	129	110	102	119	120	106	100	110	122	119	128	127	124	107	118	134	119	110	134	121	130	112	109	117	121	102	111	130	116	120	106	135	120	106	123	123	108	128	108	100	101	110	125	112	138	127	138	105	120	119	113	117	141	126	126	126	110	115	101	122	122	118	121	111	120	113	119	126	114	115	123	121	106	118	116	99	100	123	110	112	120	112	110	119	124	104	120	131	122	117	118	127	122	129	122	136	116	115	113	114	124	121	111	117	109	133	118	113	117	100	127	111	117	125	109	124	124	130	98	129	101	109	126	127	132	119	126	112	114	125	114	113	118	122	114	126	110	121	127	124	139	119	86	123	121	117	149	108	106	121	127	124	117	117	126	120	120	117	112	89	110	90	100	110	91	112	137	118	131	126	117	113	112	119	123	112	128	119	102	114	119	123	120	100	124	116	119	131	117	137	116	113	115	121	121	110	111	129	135	112	120	111	112	130	116	115	115	114	107	118	128	117	116	116	135	127	96	132	114	114	123	124	122	122	123	115	113	109	109	107	109	122	126	102	100	120	126	112	98	129	131	112	123	106	113	132	119	128	128	124	124	106	128	115	129	121	131	130	108	90	110	110	125	127	120	106	130	99	120	139	112	119	111	116	99	115	115	107	108	131	121	127	116	105	117	117	118	105	104	133	110	103	130	121	120	115	123	113	110	133	127	124	114	116	95	120	124	121	114	110	110	121	104	115	105	116	133	107	116	128	132	118	114	111	114	109	117	113	128	99	113	110	113	118	114	106	128	116	129	129	98	99	123	111	125	107	133	105	109	105	115	114	118	126	136	120	115	116	125	124	119	108	127	125	120	121	119	112	108	124	126	111	129	90	119	114	119	128	119	133	113	122	129	112	117	98	120	115	127	126	99	137	129	92	129	108	108	115	120	112	117	113	117	120	118	123	128	116	118	106	127	116	115	122	124	127	101	119	118	107	128	113	123	110	103	118	121	113	113	133	94	119	116	126	121	114	123	113	126	116	120	99	99	116	117	136
DCTD	322	361	80	86	83	86	87	94	98	84	79	79	91	80	83	80	100	90	86	90	89	97	83	81	103	114	106	86	87	85	93	95	111	83	88	89	87	84	87	83	105	87	82	98	65	94	84	81	103	83	97	72	84	84	86	86	83	82	92	90	106	78	88	89	88	79	82	86	88	92	93	100	93	91	94	103	90	89	69	92	93	102	76	86	89	90	91	78	95	77	98	83	98	93	78	87	90	80	93	80	91	80	83	90	91	73	83	89	81	89	81	95	86	91	75	85	98	87	91	89	91	86	102	90	96	105	106	101	88	80	85	83	93	90	76	91	89	86	81	107	102	116	85	94	83	96	99	89	88	93	87	97	89	85	93	86	94	76	92	71	88	91	84	84	89	95	74	107	88	88	80	91	111	102	101	84	63	100	99	83	88	86	105	76	118	108	86	97	83	95	99	86	92	82	95	79	83	86	90	90	90	79	74	82	105	97	93	89	93	84	92	76	99	93	91	91	92	99	82	87	91	79	78	106	80	94	88	95	90	105	87	94	91	117	82	79	84	89	98	76	98	85	89	90	76	85	85	75	102	89	85	99	83	85	89	94	89	86	80	89	84	92	103	76	78	89	73	79	87	95	95	91	61	87	83	112	80	81	92	93	87	81	89	80	94	67	81	95	97	101	94	84	71	57	91	84	102	91	78	94	69	100	130	84	82	88	88	85	96	80	87	87	87	102	95	81	94	87	100	94	94	95	94	75	79	91	91	114	87	76	85	115	97	84	93	106	86	122	84	84	74	89	77	110	102	83	92	85	88	105	81	101	108	81	75	89	79	83	86	74	74	98	90	88	93	91	78	92	101	85	94	93	76	86	95	70	110	90	71	90	70	95	101	87	110	62	88	84	103	78	85	84	101	75	80	87	90	98	72	86	95	91	83	95	95	95	94	96	94	92	93	84	77	96	77	89	95	78	77	77	98	68	81	84	92	99	75	91	90	81	67	72	81	86	88	83	75	80	99	81	110	107	89	81	98	88	72	85	75	98	101	85	81	82	90	104	94	98	92	79	81	90	103	102	84	95	91	91	98	78	88	47	89	94	86	87	91	93	88	36	67	77	92	81	83	96	86	98	81	81	83	121	93	75	105	81	82	83	87	88	82	76	76	85	89	86	106	78	99	108	100	80	95	87	88	79	77	75	135	92	82	83	70	88	101	84	86	98	91	92	86	83	88	85	102	80	71	80	81	118	93	103	105	94	100	104	105	98	96	90	116	92	93	98	79	97	92	121	96	103	114	107	116	109	109	111	101	86	97	115	98	116	106	109	101	107	98	116	93	94	99	102	92	105	106	85	109	106	84	106	106	105	98	104	104	98	90	93	95	111	90	96	105	106	100	122	109	93	95	106	117	112	103	98	78	104	97	98	83	108	93	101	109	96	108	106	123	104	109	92	110	101	123	85	99	106	91	112	119	98	90	101	101	114	110	103	101	96	100	101	109	90	106	92	134	110	96	108	98	97	97	99	100	131	107	81	97	84	96	121	86	95	105	100	100	93	99	102	109	100	101	81	98	104	87	86	100	102	81	94	85	93	103	115	86	94	103	106	107	103	107	90	107	114	107	119	123	104	91	103	115	110	99	98	116	89	114	103	102	108	98	113	118	116	107	101	93	104	122	86	98	107	106	124	115	107	83	94	121	130	118	112	94	116	117	103	99	92	99	124	95	93	111	95	95	95	114	95	111	85	107	106	100	110	109	106	106	104	109	111	113	114	113	97	97	96	129	93	107	121	98	104	97	82	90	100	85	90	79	113	87	89	94	109	101	85	98	86	96	119	95	116	91	109	92	100	87	102	124	108	114	101	110	96	111	87	104	127	99	92	119	115	100	97	91	105	101	108	94	97	119	87	98	87	111	105	110	107	87	116	116	94	111	109	122	120	93	84	107	108	104	86	114	97	103	108	136	115	101	94	113	120	123	73	109	91	100	103	100	114	117	117	93	104	115	111	109	115	103	92	96	95	102	92	96	98	101	106	97	103	90	112	102	112	100	87	104	100	107	103	103	104	141	114	106	91	98	100	85	88	101	105	115	69	116	117	119	112	102	79	96	103	103	123	124	93	67	104	121	87	93	112	112	95	85	91	107	99	101	121	91	93	112	110	82	99	90	113	123	101	114	103	103	112	108	103	102	110	98	108	104	117	104	108	108	95	90	102	95	92	102	97	101	97	112	101	110	133	114	105	95	114	104	117	109	91	104	110	103	103	110	121	108	102	93	119	99	99	103	102	106	107	96	89	94	104	106	104	119	117	106	117	93	104	105	85	90	118	100	88	104	94	102	97	110	93	95	98	110	116	98	110	112	110	94	95	96	112	123	91	105
DCTN1	180	132	106	102	99	122	100	120	103	123	86	115	103	96	115	89	95	104	106	105	111	98	95	93	110	88	81	114	122	90	89	86	94	93	90	82	104	96	126	121	67	112	113	112	137	96	97	97	98	109	103	117	104	115	99	101	113	125	108	86	115	101	109	95	106	102	106	108	108	86	95	101	116	101	80	93	99	106	114	91	108	97	86	87	106	84	93	112	102	119	109	109	89	101	124	116	96	113	91	109	98	88	108	98	89	96	108	88	87	102	114	135	110	82	107	138	105	108	87	111	93	109	116	104	152	103	117	99	92	102	101	116	80	107	113	114	119	84	119	104	104	108	115	107	121	114	92	61	117	118	152	104	111	78	102	104	101	100	110	121	93	92	101	99	113	107	130	108	93	101	124	85	90	81	103	100	153	112	83	108	107	110	116	87	97	109	91	111	102	122	68	95	105	125	108	100	86	102	113	90	84	101	107	105	73	85	95	100	103	86	117	91	103	93	94	126	101	115	109	111	103	93	95	111	116	102	107	116	115	119	107	106	96	126	117	108	105	108	107	90	103	92	114	113	132	99	107	118	82	114	117	100	111	114	98	87	105	108	118	82	101	99	127	109	90	104	93	102	114	105	115	111	117	116	81	90	119	111	92	95	118	151	98	114	107	109	108	111	87	90	96	106	103	138	112	88	125	116	106	71	110	104	94	121	119	100	111	96	125	101	108	113	99	124	92	111	118	85	108	117	102	65	106	114	107	112	118	101	114	121	118	92	103	123	91	100	86	105	125	96	123	115	110	111	92	103	94	101	96	106	111	82	102	119	128	120	109	95	107	90	111	80	98	107	98	85	87	103	77	100	126	113	114	89	92	150	102	76	99	103	79	96	112	97	88	138	115	82	103	100	109	118	101	147	84	87	85	114	89	117	106	101	118	84	110	112	114	113	101	108	88	123	121	105	119	101	115	119	94	96	111	103	106	98	101	85	112	122	121	122	123	132	94	87	107	90	115	119	97	115	87	111	97	101	110	97	100	106	97	80	76	99	100	101	91	81	76	67	112	100	109	110	104	92	108	101	114	100	109	115	108	152	113	87	93	109	76	104	89	142	112	95	98	102	116	115	115	96	91	108	120	101	89	89	84	102	94	97	108	106	89	98	108	76	99	100	113	112	104	102	114	101	118	90	107	99	109	103	91	100	104	96	117	99	91	113	118	108	90	75	116	94	91	110	95	111	146	118	65	84	124	114	99	110	96	105	89	93	111	87	101	83	95	114	146	111	111	120	108	91	107	96	103	102	109	85	89	95	127	87	116	91	121	112	99	110	134	119	110	83	92	115	95	98	104	114	114	119	105	87	111	105	103	122	109	84	124	117	98	111	96	100	128	91	98	97	92	102	107	108	100	121	99	98	112	105	106	112	105	110	115	99	95	101	99	112	84	100	111	83	102	110	91	108	98	92	98	101	113	127	105	110	89	110	91	109	115	107	103	101	100	114	111	82	96	108	112	85	104	106	111	104	75	108	91	114	103	112	127	81	111	100	97	132	99	115	109	103	95	89	107	113	119	135	110	102	102	66	111	113	96	76	76	102	111	110	92	94	96	93	111	116	116	98	90	95	94	103	128	115	117	94	98	84	102	123	116	110	110	113	101	109	93	98	126	113	94	95	136	82	104	119	98	99	108	95	127	93	95	105	102	108	98	108	111	94	112	117	90	105	103	93	79	78	92	104	111	89	119	106	113	91	91	92	137	115	101	93	99	125	85	91	76	122	84	110	81	94	104	104	114	114	112	136	90	69	128	144	108	99	122	114	112	113	114	81	113	91	90	113	146	89	114	122	112	116	107	112	94	137	92	85	108	126	77	111	114	97	111	112	124	114	118	92	118	89	97	113	108	113	71	99	136	103	85	107	97	104	127	133	101	115	90	112	90	108	111	118	90	96	120	120	107	97	130	97	113	98	114	116	91	120	78	111	131	122	112	135	140	116	135	95	96	112	106	110	135	93	81	115	102	112	75	87	108	87	109	112	118	89	100	94	102	113	115	135	120	89	94	97	133	120	95	100	81	110	122	103	114	115	125	94	128	124	92	124	92	94	106	99	119	104	90	108	103	101	104	112	106	117	85	98	98	112	106	108	99	99	103	118	122	89	82	109	93	121	78	128	79	109	80	102	130	143	118	112	92	125	117	123	92	89	97	139	107	97	114	110	113	81	92	112	107	112	122	91	104	91	99	110	112	87	109	89	91	107	100	115	107	127	115	115	110	114	119	120	86	120	129	88	103	82	111	81	106	110	96	108	104	114	86	120	113	101	110	83	104	130	133	103	89	114	84	87	113	121	94	91	77	95	107	109	108	93	111	100	114	118	102	115	82
DCTN2	225	128	176	187	186	183	176	186	188	183	183	175	179	181	181	184	186	186	180	182	187	182	186	195	192	187	184	182	172	186	184	185	189	187	185	179	186	182	182	188	180	178	180	177	196	185	182	179	194	181	187	177	183	180	186	183	185	181	183	172	190	181	185	182	188	181	183	193	183	170	185	180	189	181	186	197	190	177	182	180	189	179	182	182	180	184	193	176	188	173	187	182	184	180	195	184	202	189	187	179	196	179	180	186	188	180	175	184	188	185	179	184	182	186	183	200	185	181	186	179	195	179	192	184	184	185	178	176	179	181	189	187	182	185	182	179	184	181	177	195	189	189	181	186	187	188	183	186	175	177	187	187	178	182	187	186	193	183	183	180	184	188	186	189	170	185	177	186	182	186	181	183	185	184	194	181	193	185	184	191	178	185	194	189	182	181	185	187	182	179	189	187	198	179	182	187	184	179	187	186	181	195	168	178	187	183	194	179	186	182	190	186	194	196	185	176	187	197	180	200	186	180	183	190	189	189	186	182	184	179	197	193	179	195	186	183	183	187	190	181	184	182	173	190	182	180	187	180	183	182	179	182	184	178	194	185	187	189	180	190	186	185	177	183	196	186	176	185	180	189	177	183	175	180	188	184	182	186	189	187	178	182	195	184	189	185	182	189	184	187	186	181	183	191	182	186	194	183	181	185	184	188	191	183	185	187	183	196	191	185	178	180	186	196	194	192	186	179	194	183	181	177	186	182	184	187	185	191	188	179	176	201	182	182	183	197	181	187	193	184	195	186	180	184	203	195	195	183	185	190	181	186	192	185	182	181	179	185	187	181	191	188	182	186	181	184	186	182	188	183	190	191	180	184	189	180	191	192	186	178	178	187	194	194	183	188	186	191	191	178	187	179	173	182	188	185	190	220	181	177	182	184	186	178	179	180	190	182	182	181	197	182	186	183	188	188	196	182	195	192	201	195	197	190	179	180	176	176	191	173	189	187	177	181	175	190	179	185	182	181	190	187	170	184	182	189	178	181	180	191	185	178	181	191	184	197	185	182	200	181	185	178	192	202	179	190	191	184	187	184	188	182	177	188	183	180	184	182	186	172	168	180	186	181	186	184	180	185	184	179	195	175	188	186	207	183	186	196	181	190	179	192	192	188	182	183	183	177	187	186	186	181	183	185	183	183	186	180	197	184	189	177	189	186	208	200	186	190	183	188	185	182	181	182	192	185	189	179	184	184	192	185	194	187	187	210	187	189	184	201	180	192	196	190	181	181	183	194	190	190	185	194	192	193	190	182	182	177	191	187	194	187	189	192	192	195	207	194	180	202	191	194	187	194	180	189	189	190	175	186	181	194	193	191	192	202	185	189	197	188	188	188	197	196	184	193	183	186	188	167	200	190	187	189	192	187	185	194	186	190	189	197	194	188	191	179	194	185	191	208	196	189	191	190	190	185	194	189	194	198	187	190	190	186	184	190	179	182	197	193	192	197	196	187	207	189	190	187	192	192	180	191	198	219	188	197	190	186	175	193	187	186	196	184	195	190	190	189	199	192	184	195	174	196	181	186	195	215	186	195	198	185	181	188	186	185	199	188	189	183	188	189	183	186	185	183	191	186	185	179	171	194	189	189	195	182	182	190	206	202	196	194	183	191	186	183	189	188	193	195	181	193	183	181	186	185	178	189	186	208	190	198	185	190	183	188	191	190	190	191	184	187	191	200	187	188	188	183	184	189	199	191	203	187	203	181	193	185	190	164	190	180	182	174	183	187	176	200	175	188	197	191	202	190	187	191	176	190	187	191	187	192	193	192	188	193	177	191	207	184	175	195	182	194	186	193	186	197	186	187	195	187	188	192	192	200	184	188	192	197	179	188	188	185	186	194	193	192	191	188	188	194	187	189	191	208	186	192	192	198	190	190	191	199	199	186	195	187	178	196	208	189	190	183	182	193	186	195	183	190	183	196	193	190	182	183	193	186	187	186	194	194	184	189	189	192	190	191	192	199	186	199	182	190	178	182	187	185	191	182	193	193	187	185	199	184	190	194	207	186	180	174	194	194	191	182	192	187	187	187	186	195	188	187	175	204	193	192	191	182	183	179	182	176	197	197	194	195	205	192	191	207	192	193	191	183	188	196	210	192	173	188	185	190	186	181	184	194	196	193	196	188	189	202	188	190	185	203	187	189	200	176	188	206	191	195	182	187	178	191	180	194	186	186	190	197	192	188	182	177	187	186	173	194	189	184	200	182	187	189	185	200	197	189	193	189	187	188	173	181	203	191	190	190	191	188	193	186	195	195	185	174	197	197	188	188	187	186	180	185	201	185	181	187	189	186	187	186	184	185	182	192	197	180	209	196	186	183	197	189	202
DCTN3	209	203	159	154	153	167	157	157	145	160	162	159	158	156	164	153	157	154	145	157	158	168	156	148	149	157	171	154	158	157	153	162	152	159	149	171	162	149	166	162	146	163	158	165	160	158	156	158	166	157	152	164	157	152	160	158	162	165	158	160	159	162	158	157	157	149	156	152	151	163	155	172	171	161	151	160	150	168	158	157	156	176	163	161	156	153	154	155	152	170	154	159	151	155	158	160	156	152	155	160	151	152	163	157	157	164	162	160	156	158	155	162	161	151	157	150	161	151	145	150	150	162	164	155	166	155	156	149	155	158	157	156	147	154	160	163	163	157	158	151	162	170	147	156	158	162	153	152	160	162	164	157	157	154	150	165	148	161	151	152	163	147	155	160	160	160	157	157	164	166	160	152	149	145	157	155	160	152	149	165	158	153	159	158	158	158	160	158	161	168	154	153	151	154	166	158	153	156	152	164	158	161	165	165	160	150	170	151	157	161	159	161	164	151	158	166	157	154	163	163	158	159	156	155	183	153	156	162	159	149	168	155	160	156	149	161	152	156	140	156	153	157	166	153	158	161	174	157	150	160	163	165	160	167	158	148	153	161	159	152	156	154	166	151	153	157	153	158	156	161	160	160	170	153	162	159	164	150	156	155	161	170	163	161	156	163	161	149	143	150	147	153	163	166	169	158	164	171	161	157	156	145	175	150	157	152	155	161	156	147	167	156	156	160	155	162	158	157	153	151	156	151	162	162	155	162	156	159	151	160	158	165	149	164	144	168	165	158	168	156	152	160	156	150	151	160	156	154	155	155	160	160	160	156	169	166	157	144	156	157	169	143	155	164	150	151	155	160	152	152	167	152	158	157	146	159	165	153	162	161	153	152	164	156	160	169	162	151	150	155	161	162	149	165	163	164	151	151	159	145	159	156	157	157	158	160	156	158	163	161	157	158	158	159	154	165	163	160	155	162	150	165	158	164	157	151	157	159	156	164	163	151	146	156	160	159	175	159	155	162	153	155	149	151	154	166	164	155	161	155	152	150	152	177	165	160	157	154	167	166	157	155	161	156	162	150	150	155	157	156	156	165	163	154	157	154	155	155	151	172	164	161	154	156	160	163	148	156	157	167	160	164	156	163	149	156	163	154	157	162	158	169	158	157	148	149	147	156	156	171	149	155	164	155	153	151	153	156	147	151	161	168	163	159	171	158	159	154	153	153	168	153	157	162	149	157	161	162	145	159	151	165	162	156	156	159	152	157	157	147	165	157	153	159	165	162	157	159	157	147	161	157	158	156	163	148	158	161	168	154	154	153	164	156	152	156	171	164	156	160	157	161	156	148	164	154	162	150	161	152	156	152	170	167	166	154	155	166	161	148	164	159	154	158	156	156	156	153	156	153	160	147	158	150	169	155	162	165	164	159	157	156	156	150	153	169	164	153	156	165	158	163	142	159	155	154	156	155	173	165	165	153	144	159	159	156	164	153	170	149	161	165	165	155	159	164	163	151	154	168	158	156	147	156	166	154	160	156	167	150	157	171	158	154	159	162	157	154	162	164	159	155	166	172	167	151	159	157	158	163	154	163	160	158	162	167	159	159	154	152	156	152	166	159	150	160	157	149	165	163	156	160	155	156	149	151	168	148	155	156	153	157	149	159	179	161	164	161	155	161	166	159	156	160	156	160	166	152	163	162	162	164	158	162	151	160	159	162	161	140	169	154	161	155	162	156	164	158	165	158	167	165	163	165	166	189	153	160	160	157	152	143	157	162	150	170	146	171	152	153	156	152	160	172	161	152	168	161	167	158	157	152	172	167	162	158	162	157	149	151	158	157	164	157	153	172	154	158	158	166	159	152	169	167	144	169	155	155	156	147	152	154	166	155	158	141	154	161	164	153	145	158	161	167	148	162	151	157	153	164	171	152	148	158	153	156	155	159	152	163	165	170	160	160	165	158	165	157	166	154	156	161	156	172	166	159	169	150	154	156	160	155	165	160	163	155	152	160	152	152	161	161	153	162	164	168	161	158	164	158	163	155	160	147	166	155	163	156	149	164	156	157	154	156	173	169	164	157	157	167	166	151	160	177	159	168	150	163	151	165	159	162	155	166	161	166	163	150	155	163	152	160	150	151	163	157	159	154	160	165	167	160	151	153	153	158	153	162	149	151	153	159	152	152	166	163	148	163	164	169	155	154	150	161	163	166	160	160	159	148	157	150	163	173	165	164	162	157	150	162	163	168	161	162	145	169	147	154	159	166	146	158	155	163	165	151	150	158	154	153	169	161	154	160	157	158	152	161	164	160	145	169	164	161	155	163	151	154	156	156	157	155	158	158	161	162	158	153	150	160	166	162	155	160	157	160	160	162	150	159	156
DCTN4	215	184	164	141	159	145	142	157	159	135	134	157	156	152	152	157	140	150	158	155	159	153	164	159	157	159	138	154	139	152	158	152	156	155	158	134	152	162	144	172	144	157	154	170	159	158	156	157	136	147	129	162	154	153	156	140	161	158	148	136	153	147	154	144	163	156	157	154	165	158	152	156	136	158	148	153	151	142	158	151	161	163	152	143	152	147	139	149	159	155	150	154	144	147	155	151	156	149	150	159	160	141	149	155	155	158	155	161	159	153	148	148	164	149	156	149	156	149	160	155	146	162	156	164	154	148	155	154	158	152	142	150	157	154	160	150	144	156	145	147	156	155	153	158	164	149	148	151	162	150	141	142	148	167	152	162	147	147	154	153	147	139	159	136	156	154	149	139	156	146	151	143	154	138	159	146	156	148	133	151	149	147	147	159	150	159	166	146	158	160	149	154	150	148	160	168	156	145	140	159	154	139	155	147	150	148	139	143	150	162	141	160	152	147	160	150	150	140	154	146	154	149	147	160	149	135	145	148	154	142	164	159	169	152	158	164	155	152	158	162	161	164	163	153	146	149	159	143	139	149	162	154	151	158	162	147	164	146	155	160	158	150	150	154	146	157	161	156	152	161	159	154	162	149	157	146	152	164	160	142	159	152	139	144	153	160	152	144	147	152	143	158	160	150	159	149	163	140	162	131	144	152	152	149	151	164	157	154	157	156	151	160	170	151	155	151	138	157	167	151	154	159	143	160	136	150	146	152	149	154	149	135	153	167	157	156	159	139	138	149	155	154	159	131	156	153	144	153	146	155	159	148	163	168	157	160	157	164	152	144	169	128	152	156	144	155	164	152	147	157	140	143	159	151	154	162	154	141	167	152	149	140	142	161	147	154	151	142	143	151	150	151	166	172	151	171	154	148	163	136	150	153	143	143	158	148	146	157	142	138	151	158	155	151	146	163	144	144	155	156	152	156	155	160	152	156	148	156	162	150	161	162	149	162	148	156	151	157	155	157	158	152	148	164	156	164	158	172	159	135	142	165	170	154	158	159	158	163	150	155	145	149	154	159	146	158	159	166	157	158	162	159	171	155	155	149	159	156	157	162	163	157	153	165	151	147	155	145	157	138	148	147	154	158	168	153	146	153	148	146	156	173	159	136	149	155	150	152	148	154	146	158	155	143	158	168	150	156	138	152	156	152	164	165	159	155	148	165	161	151	156	153	157	150	156	147	148	154	157	160	157	155	154	158	164	152	157	151	148	155	159	156	161	149	153	156	154	157	152	138	156	151	160	154	161	142	153	172	161	150	153	144	157	162	164	145	158	154	160	154	150	153	164	170	149	157	162	149	151	141	160	157	172	166	144	158	160	155	150	152	148	148	156	150	150	150	162	163	163	163	139	161	156	153	163	166	158	156	164	160	153	164	149	158	147	156	141	151	161	151	159	147	154	167	158	152	144	146	145	156	156	154	160	147	159	155	152	149	177	147	156	159	156	151	158	138	166	153	159	157	155	154	145	173	151	149	162	155	157	131	157	157	162	152	150	162	156	162	156	154	161	143	156	159	143	151	166	133	165	157	160	160	145	160	156	157	153	152	159	153	157	155	161	154	152	154	161	142	161	153	158	141	152	159	156	166	152	162	151	149	151	150	163	159	148	145	167	151	155	156	155	163	153	153	142	157	154	148	144	147	158	146	150	144	164	137	158	157	149	153	151	152	144	133	159	157	144	159	132	144	169	149	145	157	142	157	145	154	148	151	160	146	151	163	143	151	132	144	145	155	150	156	162	155	149	143	160	155	159	157	158	151	143	151	158	154	163	141	152	155	160	147	173	156	152	162	153	155	143	148	153	139	150	155	142	154	150	163	160	165	150	154	167	158	164	148	150	154	158	159	152	164	142	138	136	154	150	153	155	152	141	156	156	153	143	141	156	158	162	153	161	162	139	144	156	151	158	136	150	152	134	139	144	158	153	167	160	157	150	155	151	150	153	162	155	156	153	140	154	148	157	154	161	162	147	150	149	155	153	148	157	153	157	160	146	158	159	151	157	118	166	162	160	156	147	153	159	156	153	151	132	160	153	153	133	143	163	138	150	157	162	156	165	146	156	154	164	158	167	162	158	149	159	144	154	143	159	143	158	160	155	135	141	151	157	153	164	174	149	159	147	144	155	141	129	155	152	162	152	145	161	156	147	151	142	143	163	166	163	149	165	159	156	146	141	157	141	143	155	149	154	138	155	135	147	158	167	159	154	159	157	148	157	162	154	159	142	177	163	146	150	144	155	157	156	152	150	147	149	166	125	148	152	152	157	152	150	147	152	146	149	145	147	154	178	153	149	162	150	152	162	153	149	156	177	151	178	150	150	140	160
DCTN5	248	173	113	121	140	118	130	80	105	138	116	128	81	131	80	134	125	105	120	117	115	116	114	123	80	58	95	135	139	104	92	108	73	122	131	122	87	109	96	95	113	139	110	85	91	92	136	94	96	112	79	111	132	96	92	123	108	129	85	138	114	108	56	121	80	129	112	88	112	101	85	105	81	116	94	75	119	111	139	106	125	82	117	93	86	125	108	112	99	89	74	100	112	114	101	120	104	115	108	111	92	119	97	114	101	98	145	123	120	108	108	126	91	122	110	101	93	128	125	123	137	101	123	104	120	118	110	91	134	116	111	103	115	119	130	93	142	110	107	157	83	98	102	127	98	116	105	101	102	106	112	118	130	119	106	93	107	105	121	79	103	127	109	110	104	82	105	126	108	103	117	122	133	125	93	125	127	113	124	114	126	101	81	101	111	85	117	102	104	140	120	111	121	134	95	82	116	108	112	128	104	61	132	101	66	136	85	138	114	102	112	136	75	107	94	150	88	76	104	106	108	128	105	28	71	123	113	102	95	56	78	97	96	86	109	128	111	108	112	126	100	108	95	82	139	96	103	93	111	109	132	98	89	108	97	103	103	90	94	95	117	130	103	100	80	116	115	119	111	101	123	115	115	149	103	110	124	121	108	113	99	105	98	105	89	126	117	126	123	105	128	112	109	110	115	125	109	109	143	111	117	118	76	110	105	91	118	117	119	104	91	97	103	71	123	97	122	95	93	130	110	120	119	108	133	106	110	127	81	128	116	36	112	81	106	100	95	117	75	118	152	116	121	104	71	109	131	88	97	112	110	113	75	134	110	118	105	128	124	137	87	117	121	79	119	113	99	116	126	118	102	120	121	113	117	101	119	107	102	121	120	111	111	67	107	91	79	100	106	108	101	116	79	84	112	107	84	109	118	123	106	108	108	120	118	102	117	116	116	110	111	112	144	100	99	120	104	119	99	86	64	113	100	111	121	112	113	122	97	123	114	116	149	126	127	118	116	100	76	111	115	135	118	112	119	115	102	116	129	122	119	87	103	100	101	73	112	122	77	96	107	123	14	42	118	129	91	116	78	116	98	89	84	111	108	106	121	67	117	104	94	114	113	112	99	118	108	114	106	105	125	126	117	112	87	117	119	120	145	75	136	131	103	117	118	101	126	112	123	95	114	107	104	106	117	121	117	118	119	121	115	108	141	119	80	87	121	116	111	117	108	133	135	119	111	132	129	129	133	84	98	76	28	96	98	71	86	86	77	102	104	86	110	110	61	67	120	58	95	79	52	89	66	98	95	36	94	86	86	104	69	99	63	78	82	70	110	73	53	102	65	69	83	82	96	99	76	67	39	91	72	91	14	98	84	39	111	89	69	64	65	63	89	100	105	75	75	58	93	71	59	89	82	65	90	73	75	89	108	81	98	81	104	86	58	55	69	78	89	39	42	101	67	105	86	72	101	39	104	107	83	36	98	126	104	89	52	88	65	88	87	84	57	79	117	120	61	76	69	48	90	75	67	55	53	44	67	89	48	97	90	88	88	117	52	85	85	81	84	57	42	91	73	67	94	97	84	100	101	81	58	109	98	69	79	72	83	86	61	70	53	80	112	77	100	22	74	79	100	88	42	92	52	92	74	70	88	52	102	84	101	64	93	79	112	119	103	89	82	83	72	59	67	87	39	28	87	114	83	113	65	79	92	61	68	44	89	77	103	78	104	80	80	112	91	55	63	102	48	97	70	95	79	97	55	22	79	76	57	48	112	103	76	83	87	79	94	116	52	55	94	86	77	108	78	124	65	61	83	61	48	57	119	113	86	56	33	88	101	58	107	42	77	63	98	103	76	64	103	56	78	103	89	53	122	88	77	89	81	86	63	64	33	73	86	92	63	95	57	73	77	73	79	118	59	72	103	75	105	93	87	52	57	111	114	83	116	96	94	79	44	97	57	55	111	78	85	106	88	75	66	50	109	68	61	71	36	97	98	42	122	57	85	95	76	81	55	92	57	126	95	110	69	81	99	87	61	58	84	74	87	61	70	36	63	75	62	107	47	81	58	116	93	48	0	82	78	71	86	103	112	65	97	103	81	107	28	100	98	102	74	66	103	73	75	89	92	100	68	75	84	59	69	69	57	69	68	72	106	72	109	42	86	63	109	105	93	69	82	69	113	85	65	50	70	75	98	44	115	82	94	62	95	81	100	89	108	90	104	82	101	79	102	64	22	89	44	84	61	83	77	72	61	55	78	64	14	44	97	84	93	85	103	47	57	69	114	81	28	83	42	65	96	22	44	74	86	75	79	89	81	42	69	80	84	83	107	73	42	117	48	48	89	69	83	86	74	74	63	42	71	81	117	94	79	75	97	84	73	88	39
DCTN6	227	236	173	179	177	179	175	167	181	176	185	181	170	182	154	185	179	170	179	170	174	166	172	164	166	180	174	179	173	171	168	169	173	169	171	179	162	169	174	168	172	170	161	161	163	168	156	171	163	173	165	179	188	170	175	170	171	180	166	168	170	174	167	174	175	181	171	192	177	162	169	147	165	170	167	170	171	156	179	163	174	158	169	166	178	169	171	175	172	167	169	167	171	171	181	172	175	157	168	173	181	157	179	168	174	173	177	168	167	163	167	161	176	183	175	173	176	169	168	179	157	176	187	172	159	171	167	171	173	179	176	180	167	171	180	166	163	169	160	160	176	165	160	175	186	176	166	168	149	154	150	155	178	169	168	181	178	169	181	174	155	173	166	179	159	175	156	178	162	170	183	181	185	179	165	173	164	174	176	186	166	179	177	164	155	169	177	175	169	171	170	174	170	170	158	174	170	175	173	178	175	158	160	172	163	189	161	182	175	173	171	177	172	181	180	173	168	160	177	175	177	171	180	159	179	170	176	178	180	163	166	180	175	160	169	159	167	173	170	177	162	166	161	163	176	168	177	167	179	171	179	159	167	174	166	177	176	173	176	166	163	179	162	161	171	173	179	184	169	175	163	172	161	181	176	179	165	177	162	172	163	164	164	172	178	158	181	180	166	174	177	173	169	156	165	166	161	157	175	178	172	179	173	169	173	161	166	160	181	184	161	170	174	174	175	164	181	169	165	178	182	161	166	189	175	179	165	154	165	177	178	148	163	165	176	169	163	180	145	177	165	172	173	170	159	173	175	171	167	171	168	178	180	175	169	173	173	174	175	182	175	176	184	177	178	176	168	170	170	176	177	187	175	176	186	174	173	168	165	165	159	173	160	163	184	159	161	168	159	167	165	169	159	159	167	163	171	169	173	168	160	175	178	165	162	170	172	175	165	168	168	171	181	169	177	166	169	170	163	180	172	184	165	174	173	173	165	178	171	161	163	191	180	172	168	174	172	168	170	184	158	169	174	181	173	181	164	177	178	178	178	171	179	182	177	167	174	177	171	170	179	186	160	154	164	183	166	175	171	165	174	161	165	179	171	174	177	171	167	167	175	178	180	178	186	176	172	172	173	165	180	168	174	167	176	175	167	175	177	158	175	167	164	175	166	179	181	174	175	171	169	168	177	174	173	175	177	172	167	168	184	162	172	165	152	163	180	168	164	165	153	177	174	176	171	179	173	174	162	167	169	173	168	161	175	176	171	183	157	172	163	175	174	174	170	167	162	173	185	175	180	180	186	168	183	169	172	171	164	163	162	172	162	185	170	185	171	161	176	174	179	179	175	177	185	190	171	188	161	170	170	176	166	164	167	161	180	172	168	163	171	170	179	172	171	167	168	184	171	174	176	176	167	164	173	172	155	174	170	165	176	168	179	168	177	178	163	177	183	166	184	163	173	176	172	179	184	177	187	159	172	179	166	170	175	166	160	174	172	174	175	175	155	172	167	168	168	172	172	170	168	170	175	170	161	167	166	170	168	184	174	166	172	183	164	174	168	179	171	167	169	170	168	176	168	181	161	154	178	169	162	162	172	163	180	166	173	171	175	179	168	176	175	170	176	170	167	171	190	183	166	171	157	173	182	174	168	177	177	161	175	167	167	181	166	166	170	171	168	174	161	163	167	174	172	182	167	180	172	169	174	145	171	175	178	158	181	183	173	183	163	169	170	173	181	167	174	177	167	168	173	163	168	164	170	174	169	160	168	177	171	168	158	168	173	173	170	157	181	166	171	171	165	164	165	177	175	172	165	181	167	157	188	176	168	170	170	169	132	166	178	175	173	176	178	172	166	171	182	160	181	170	183	166	182	164	175	164	174	170	187	165	173	170	166	170	166	161	175	170	176	172	166	173	160	162	181	171	189	188	169	161	165	160	168	166	176	178	169	173	168	186	182	172	168	181	181	164	180	169	164	162	173	182	159	172	160	169	188	163	178	177	168	170	171	185	172	188	178	186	166	176	176	181	178	185	172	157	189	168	174	167	167	177	163	167	175	162	162	171	169	166	165	162	197	167	174	173	165	173	175	161	164	173	159	167	174	175	163	173	181	167	155	165	181	174	157	183	170	171	179	159	162	168	171	173	179	165	165	163	168	164	157	174	182	169	167	169	167	174	175	165	172	181	182	163	181	175	171	170	173	178	171	169	171	167	175	171	170	170	163	178	164	171	181	186	170	158	168	155	172	173	161	178	167	169	167	170	171	169	171	170	171	164	167	167	171	165	178	181	161	163	166	178	166	171	172	169	163	169	176	155	174	172	160	168	181	182	167	169	164	178	189	162	169	179	167	172	167	154	175	166	169	174	169	172	178	173	173	172	168
DCTPP1	285	303	123	96	116	113	124	143	109	118	89	116	111	122	122	98	103	104	121	83	133	100	117	113	116	112	121	115	109	107	100	116	117	107	106	108	116	118	127	126	85	108	111	125	94	111	106	127	115	115	86	119	114	122	110	107	111	123	114	111	109	106	121	103	123	109	100	118	113	112	104	104	105	122	104	110	119	130	103	110	121	116	97	98	118	102	115	113	105	129	101	114	94	105	109	125	105	113	106	116	107	108	124	94	104	119	123	110	111	114	108	125	117	95	119	123	109	98	92	81	107	114	117	123	111	106	115	124	112	122	119	96	99	115	111	115	106	102	116	132	115	119	127	91	121	105	89	92	104	116	118	105	120	114	102	112	112	114	100	110	102	109	114	98	116	121	115	98	114	106	106	122	94	96	121	125	95	97	80	108	98	104	106	115	89	111	130	101	111	119	98	115	107	115	111	121	105	105	106	94	106	126	124	114	103	83	100	105	116	112	83	108	123	93	116	124	100	119	115	114	100	107	101	108	112	82	111	123	113	122	114	116	115	127	104	115	124	111	132	90	100	101	118	103	106	109	117	122	87	92	107	108	113	112	113	92	112	124	117	101	109	101	124	113	122	110	110	108	107	108	118	102	121	109	98	108	107	111	105	96	117	118	99	116	102	136	119	104	69	104	83	105	127	102	102	87	108	120	116	79	104	109	73	108	111	115	86	125	94	106	117	117	109	109	124	127	116	100	122	97	113	98	105	113	102	116	115	111	120	126	110	127	92	116	111	123	130	123	109	121	118	114	104	92	114	122	113	105	114	106	121	65	122	111	122	112	110	106	112	101	138	92	103	111	89	98	111	107	81	105	93	127	120	105	88	101	98	104	123	117	105	87	107	119	103	112	102	89	71	128	118	115	109	124	101	125	98	103	119	96	120	106	113	105	113	103	124	121	111	111	110	115	121	108	118	111	107	81	110	116	98	116	104	125	106	103	109	122	118	118	124	129	85	100	104	82	128	110	106	125	82	83	129	109	96	104	123	125	122	77	94	113	112	128	119	112	101	102	114	115	114	117	126	115	119	111	127	117	125	117	118	124	127	104	103	114	101	110	103	129	133	123	97	130	108	114	106	114	109	109	109	112	115	109	120	113	119	100	108	131	90	124	119	73	105	115	98	112	108	133	113	113	109	93	111	123	99	110	106	112	127	97	118	118	128	91	115	121	119	97	121	81	99	110	125	106	107	115	117	111	105	124	118	128	117	120	112	109	114	83	126	92	103	103	132	102	120	112	99	95	118	101	93	103	119	99	106	121	87	89	132	74	124	119	119	88	104	104	118	103	110	123	108	105	116	123	116	110	117	97	118	122	134	128	116	114	105	115	90	108	111	114	108	114	104	104	116	113	121	111	127	115	110	131	142	117	112	78	126	104	119	118	121	109	102	130	116	124	120	110	136	111	82	102	99	111	92	128	122	131	130	119	121	112	97	107	110	136	122	113	112	114	121	101	112	99	133	93	114	114	129	123	113	132	110	123	123	120	139	77	108	112	110	138	118	122	102	112	109	114	126	90	114	122	75	110	120	100	122	132	122	109	100	141	114	136	103	89	120	114	129	113	139	133	78	121	94	110	95	99	120	93	112	99	121	113	121	119	99	127	104	75	122	110	129	102	104	108	114	129	136	122	102	125	113	123	118	89	120	101	125	118	116	103	127	126	113	117	94	94	133	109	109	119	108	124	109	112	117	115	135	103	92	118	134	143	102	92	120	127	90	123	113	114	94	120	102	107	108	121	110	130	117	128	123	94	127	120	125	97	138	106	44	131	110	113	137	101	115	97	118	128	112	100	114	153	116	117	86	116	57	69	117	122	90	128	128	113	112	106	124	115	130	106	108	103	128	132	116	120	87	121	127	104	92	105	102	105	111	124	111	147	120	118	104	112	128	125	133	122	143	125	117	106	112	125	117	100	141	105	90	111	85	139	108	123	120	119	111	132	123	109	105	103	116	109	128	99	105	113	110	103	114	111	116	117	108	140	125	108	121	109	105	119	128	123	130	87	114	97	134	118	114	106	121	128	111	103	135	107	112	123	127	121	93	123	119	106	86	125	137	123	115	121	101	114	118	117	136	112	95	109	134	133	122	111	114	114	106	124	116	120	76	116	105	117	110	119	97	151	92	120	120	124	130	118	102	135	111	104	103	120	107	128	118	101	112	125	124	109	118	117	131	116	128	99	96	92	89	131	112	127	112	129	112	138	128	121	118	119	114	100	118	122	121	115	91	139	134	116	135	98	103	118	116	117	104	117	128	128	94	138	117	129	110	119	115	130	118	111	110	134	111	95	128	117	114	106	128	125	129	129	110	117	113	113	132	103	115	101	120
DCUN1D1	356	100	128	120	115	131	147	140	137	121	133	164	119	149	138	140	134	121	139	128	139	122	129	120	121	127	117	140	138	131	143	136	118	130	126	137	133	129	151	133	128	141	136	145	159	135	149	141	130	139	115	157	135	137	139	132	147	127	133	121	131	141	134	138	138	138	128	146	145	132	127	138	136	137	125	115	131	117	146	152	133	115	117	124	129	144	129	142	133	133	127	133	118	131	116	145	127	127	138	144	125	124	137	128	139	125	134	144	142	124	134	137	147	130	144	112	136	131	135	130	110	143	137	130	156	141	146	135	132	139	121	142	129	130	142	144	124	140	130	113	169	138	127	148	141	138	134	121	131	147	162	141	145	145	134	134	117	127	148	140	128	136	136	133	152	131	136	120	132	135	132	134	139	108	130	127	157	132	124	121	137	122	125	143	137	124	143	143	151	134	124	143	109	132	139	135	132	135	130	137	137	130	131	128	128	129	126	160	141	152	130	134	132	120	148	157	116	129	139	141	130	134	140	123	124	125	130	143	131	135	120	146	150	127	135	139	141	132	116	113	133	150	150	134	130	140	136	134	113	121	145	133	131	141	121	133	148	122	134	140	137	122	129	124	134	142	149	142	123	134	125	142	131	136	131	123	144	130	130	138	134	154	121	131	141	133	141	121	115	139	127	114	156	160	143	133	133	126	144	132	138	119	121	130	134	141	132	120	121	138	134	141	137	127	136	133	147	139	123	148	150	129	138	133	129	141	120	119	143	154	149	119	131	141	133	136	125	127	136	138	135	123	157	115	112	128	153	128	122	138	130	120	135	137	130	132	134	147	136	128	132	118	140	137	128	130	143	138	128	118	142	156	144	121	142	168	118	134	134	130	124	134	122	138	136	163	147	133	138	127	137	133	130	158	135	123	125	124	147	147	124	137	141	114	145	129	141	133	140	145	132	150	138	139	135	138	144	138	133	126	135	128	120	117	138	130	129	133	151	136	140	137	135	127	147	137	145	144	130	155	135	131	125	129	122	146	133	128	133	138	136	136	147	131	124	125	132	124	145	139	136	146	122	112	134	143	129	123	140	151	152	173	161	138	140	144	117	138	128	161	148	141	146	141	140	146	149	119	131	148	120	138	162	147	129	121	128	140	143	123	139	156	147	140	143	139	130	146	147	89	119	139	146	131	143	128	117	141	93	137	129	120	138	122	129	107	137	131	134	139	149	135	139	136	142	129	152	135	134	126	162	142	118	163	129	142	131	140	122	122	131	145	134	114	126	133	133	164	128	133	123	121	134	121	148	140	136	140	128	119	149	143	128	166	143	109	125	136	129	135	114	147	131	162	129	134	131	127	147	124	165	143	122	153	140	163	128	125	123	117	156	151	134	121	124	124	127	131	129	139	126	157	132	143	159	142	150	135	137	130	129	148	136	126	114	129	132	151	127	105	122	149	155	120	135	136	126	142	129	149	123	122	118	139	125	142	124	138	121	128	163	144	113	127	154	130	125	145	115	168	147	122	125	183	113	146	146	128	136	124	127	125	134	147	135	132	124	129	115	161	163	126	138	132	133	120	146	125	145	157	139	121	130	135	131	153	137	126	142	171	146	137	152	157	128	111	109	140	144	136	152	128	170	136	162	147	153	154	149	126	168	153	148	143	132	135	133	138	151	123	144	158	147	158	124	108	164	139	154	152	140	121	132	145	161	113	120	137	142	119	136	157	139	126	136	142	138	134	118	133	162	139	97	155	149	143	144	155	128	150	135	106	117	129	130	153	125	118	157	127	125	149	156	135	123	119	152	137	119	115	153	158	122	142	146	143	149	116	140	153	163	106	141	157	134	167	147	126	127	116	117	118	160	145	124	120	131	157	134	140	173	127	111	139	122	121	119	141	138	142	106	145	154	134	130	133	131	155	130	145	112	165	155	115	116	131	127	130	149	132	158	142	134	134	133	143	134	134	109	133	114	116	134	130	163	133	131	133	170	125	129	142	131	135	155	150	153	129	144	119	125	126	115	131	150	137	166	144	130	142	141	143	137	165	126	152	163	114	127	111	172	139	135	152	142	131	132	161	137	151	128	138	144	125	127	125	150	153	124	144	157	147	151	161	118	132	106	163	157	131	122	136	124	175	166	148	153	122	135	161	140	125	105	143	137	138	155	149	124	122	127	144	115	149	116	137	132	120	141	122	126	137	131	150	124	136	125	127	149	152	149	123	139	122	120	138	145	149	160	172	135	104	137	114	157	135	156	149	136	128	153	137	132	119	147	161	118	165	127	142	113	140	142	130	126	126	131	125	132	154	121	154	133	126	122	131	145	146	160	135	152	142	142	121	173	136	123	133	138	134	158	120	150	180	128	125	125	149	128	139	132
DCUN1D2	124	205	92	96	94	88	124	96	98	90	109	104	92	83	88	93	108	110	85	93	91	72	83	85	92	112	105	97	82	93	86	102	99	92	119	115	87	119	94	103	103	91	87	113	66	128	93	131	113	82	89	79	103	78	115	92	116	102	122	101	88	65	88	114	79	83	94	92	87	92	97	109	106	106	98	90	97	109	86	77	95	83	115	94	147	97	72	127	109	92	85	89	104	113	101	99	83	98	95	80	78	96	121	93	93	98	87	85	107	107	90	69	94	95	115	101	89	83	97	80	106	145	102	87	39	98	94	74	80	94	100	84	94	99	99	86	112	114	111	93	81	107	90	98	67	89	110	82	84	98	67	101	91	101	90	79	92	91	102	96	97	111	106	90	81	79	73	98	94	94	98	98	94	93	94	85	44	95	104	104	93	108	120	110	85	94	84	92	89	82	90	103	107	103	86	92	69	92	93	93	85	99	84	94	107	94	122	112	113	88	94	87	85	104	115	97	81	90	141	99	87	97	81	94	80	96	122	95	82	88	100	97	84	123	106	97	100	88	111	110	91	84	93	82	83	97	90	89	101	77	82	88	84	108	97	111	88	78	99	87	93	94	75	101	86	76	111	107	100	94	87	97	94	110	106	91	92	98	111	101	97	84	100	110	108	106	91	106	108	101	98	89	89	63	83	95	100	87	99	95	67	116	88	86	97	67	83	85	84	98	59	87	89	85	111	86	104	90	95	100	90	83	97	98	108	95	116	88	101	111	115	99	86	98	103	92	90	91	81	114	91	100	107	122	107	90	127	84	91	94	82	105	85	94	116	85	109	79	96	108	95	123	95	90	93	101	88	108	104	89	103	104	116	102	91	36	82	98	103	94	93	96	107	78	94	61	84	101	96	95	90	86	111	79	108	104	129	96	109	100	100	91	99	120	93	101	90	92	89	94	92	73	111	67	94	99	91	92	94	80	89	102	97	108	105	82	99	110	79	69	87	74	97	90	87	98	93	82	94	117	70	99	85	90	105	96	94	98	98	107	100	89	89	104	87	87	99	95	84	105	95	94	114	105	84	92	93	98	83	96	125	91	117	110	83	87	100	105	110	76	89	98	89	90	86	82	100	108	124	108	95	100	107	98	97	110	132	89	100	114	108	98	107	113	89	94	103	109	94	101	84	103	81	103	89	92	86	100	90	82	107	73	107	113	113	99	111	108	86	102	106	107	95	93	81	96	59	87	109	85	94	88	69	86	85	61	63	90	77	88	67	95	80	98	95	84	107	89	91	83	101	90	94	89	93	91	78	88	94	107	62	98	79	89	76	94	75	91	85	91	90	103	83	75	82	91	89	71	110	82	84	76	73	91	84	71	81	79	90	69	76	75	91	97	79	57	91	87	87	90	67	85	90	103	97	86	94	67	81	69	93	90	100	77	81	95	85	76	97	116	97	91	92	97	79	87	107	69	102	59	85	87	97	101	89	62	81	109	106	72	86	84	89	104	92	94	75	93	97	92	85	75	86	81	104	73	98	87	83	105	85	81	72	91	69	84	92	111	94	91	65	97	107	92	90	89	89	103	90	90	71	91	101	77	76	81	105	125	87	91	81	87	75	81	81	57	85	80	101	75	76	90	74	87	89	100	77	109	98	68	90	93	91	90	105	95	83	93	99	89	72	81	95	61	67	67	96	110	79	75	93	83	106	97	81	105	90	89	92	92	81	76	88	110	121	66	117	82	93	107	79	93	110	97	99	65	99	89	56	53	95	99	62	73	90	92	109	104	87	83	87	78	95	92	78	101	95	80	94	89	84	80	73	82	88	71	80	88	110	67	85	100	93	79	90	97	72	81	97	58	97	124	103	91	110	106	88	90	79	88	79	90	106	78	75	90	74	72	79	75	113	92	85	99	108	82	98	85	96	107	117	87	83	93	113	85	82	82	74	79	77	106	86	92	73	80	85	86	88	95	79	97	95	73	80	77	84	94	95	87	95	94	80	85	84	75	61	65	95	81	83	85	82	93	70	99	73	79	110	75	82	75	77	76	92	73	84	116	71	88	102	92	107	88	108	92	76	89	89	95	99	71	78	78	77	118	78	98	84	103	82	79	88	56	79	90	75	90	78	86	104	82	83	83	112	67	53	101	82	78	82	82	102	66	89	89	92	89	82	85	93	103	81	75	106	71	84	50	93	66	103	77	112	72	112	92	101	93	69	96	102	61	111	89	71	101	73	71	80	102	134	97	85	92	97	90	66	77	86	77	53	77	95	99	75	78	96	98	79	87	88	83	86	79	73	86	85	85	66	77	93	48	106	104	90	95	89	68	77	87	95	50	97	90	75	72	92	118	91	80	83	74	83	81	97	80	92	77	99	85	86
DCUN1D3	211	279	101	107	110	103	92	119	110	113	94	100	134	115	104	105	91	116	114	110	111	121	99	101	103	107	117	101	98	109	103	110	128	92	103	103	104	100	121	91	110	104	118	101	130	104	118	104	108	105	94	102	110	104	100	107	110	109	101	100	114	103	110	104	106	105	103	102	108	105	95	126	110	103	95	116	107	123	102	108	99	142	110	105	95	108	108	105	95	119	100	102	96	97	99	101	103	112	114	110	101	103	97	107	103	115	95	107	100	103	101	117	92	100	97	123	109	108	107	102	119	98	101	102	112	100	96	117	103	109	101	93	112	108	112	103	114	118	97	111	123	115	108	99	96	101	99	108	116	109	128	113	101	114	104	111	97	104	97	118	109	113	111	104	104	97	100	100	106	107	107	100	111	99	107	110	106	100	93	103	112	97	120	103	112	117	103	106	111	104	102	111	115	106	133	121	113	112	101	105	119	105	102	100	130	106	111	100	95	102	118	110	116	108	117	103	110	118	99	110	103	108	99	110	96	103	88	118	103	123	108	111	110	98	108	105	110	105	113	109	108	111	106	99	101	105	110	95	94	100	113	121	114	102	113	96	102	105	99	100	102	111	126	109	103	100	109	97	106	112	99	108	109	90	101	108	106	94	110	103	115	129	107	105	100	104	105	94	99	103	107	106	108	115	93	104	111	116	103	105	101	118	122	101	106	106	110	113	102	97	103	105	106	124	107	104	105	103	109	89	103	121	113	112	100	103	99	119	96	104	117	119	118	107	103	122	118	118	118	100	108	102	105	86	121	101	117	105	105	101	97	104	121	102	115	107	105	108	108	104	123	87	102	106	95	106	112	110	111	101	103	111	92	107	100	117	108	93	101	113	107	107	120	111	132	110	76	92	109	98	117	99	99	119	113	116	116	101	102	109	98	96	98	108	112	106	104	120	109	114	107	103	104	113	102	117	109	110	111	111	117	119	115	111	103	90	102	104	107	105	101	99	104	107	102	112	110	109	108	100	115	115	103	107	104	110	108	92	109	106	93	110	103	110	99	116	98	103	114	103	98	97	118	126	92	110	104	103	95	108	112	127	106	93	96	106	106	117	106	121	106	111	111	108	106	114	101	114	100	113	108	111	103	107	121	100	124	104	104	108	107	101	114	108	101	100	107	99	103	127	107	106	103	97	101	100	107	100	113	101	96	112	102	109	135	117	122	124	113	113	119	102	106	90	125	98	109	98	120	116	136	128	127	129	112	112	120	127	124	114	125	119	126	113	131	125	110	115	106	119	142	116	125	125	123	126	115	110	131	115	119	114	117	122	108	115	118	119	115	115	123	121	108	117	124	110	110	110	108	141	127	115	117	119	122	126	108	113	121	127	119	116	124	132	113	139	134	111	107	120	130	129	122	123	118	124	122	120	120	114	106	114	125	107	123	122	142	129	108	116	122	121	129	126	111	116	100	127	114	129	124	129	126	107	112	113	127	130	125	118	124	120	122	101	112	102	115	113	102	130	122	118	115	133	135	131	140	117	109	114	121	119	112	112	124	111	116	111	116	132	116	110	137	120	121	122	125	122	128	123	118	121	121	114	115	124	130	113	118	115	115	129	119	121	114	123	126	122	109	117	126	119	128	107	135	112	121	117	120	126	112	121	123	122	115	112	118	123	126	113	125	127	127	126	143	132	128	96	126	121	112	123	123	113	129	134	117	123	117	133	122	124	119	109	98	116	103	113	124	103	119	127	121	118	121	108	107	120	130	121	121	119	130	111	113	142	105	123	124	127	109	117	122	123	132	115	133	120	122	122	119	121	118	132	127	123	130	102	128	122	105	131	115	129	118	121	114	116	121	131	135	92	137	117	118	126	125	121	113	121	118	124	131	117	112	123	124	123	111	116	114	123	114	104	124	136	113	136	103	116	134	122	120	124	119	137	107	115	122	119	123	126	125	121	106	118	120	131	143	116	108	135	107	122	140	122	127	127	117	142	119	118	117	115	126	119	122	117	122	122	125	112	122	115	131	115	118	126	130	136	111	122	121	108	134	122	125	109	132	108	125	120	126	121	114	123	125	120	122	104	114	125	105	112	127	134	109	111	115	118	113	134	121	121	100	115	125	118	130	118	107	136	133	138	124	105	112	118	110	116	121	129	115	124	122	120	120	107	138	146	117	119	113	121	128	126	114	119	106	104	142	127	124	116	115	116	124	133	116	111	126	118	121	121	121	115	119	148	116	125	97	119	123	123	128	109	129	127	101	124	113	112	124	111	113	122	110	120	150	117	122	132	115	122	125	121	126	127	129	129	118	113	115	119	119	132	110	122	129	105	126	116	121	121	115	102	131	114	129	135	112	121	122	124	127	125	123	116	130	116	130
DCUN1D4	239	215	200	198	199	194	200	201	194	203	206	195	194	201	202	197	199	197	199	198	199	190	194	197	190	195	191	196	195	189	196	194	192	195	188	198	193	192	198	196	202	194	191	182	192	189	195	191	199	198	198	194	199	197	193	202	189	201	192	191	193	200	195	196	200	196	196	197	198	198	194	190	191	201	195	196	200	197	199	202	199	199	193	198	193	192	195	194	194	192	199	194	198	194	200	196	200	192	196	193	193	190	194	196	196	200	194	196	190	195	188	194	195	195	193	188	195	199	197	198	197	193	199	195	204	203	199	192	196	193	192	193	198	200	195	198	205	191	191	189	193	190	191	197	195	197	195	194	178	195	196	198	197	195	193	196	194	190	202	192	201	188	192	203	196	193	197	198	196	201	200	200	201	211	199	192	196	199	201	197	190	202	203	195	202	195	198	204	193	192	205	203	186	192	193	187	196	194	191	190	189	190	207	193	194	196	194	202	194	192	197	190	193	194	200	199	198	191	195	203	198	196	195	195	185	202	196	199	195	191	194	192	191	204	196	195	196	198	190	188	196	196	191	193	192	204	194	192	201	196	200	199	189	193	194	201	195	196	193	195	188	193	191	191	192	195	199	203	196	193	189	196	200	200	196	196	198	192	195	199	192	193	190	186	190	193	192	200	206	194	196	196	189	200	198	202	199	202	195	204	198	190	190	198	190	194	199	195	191	199	195	195	194	198	190	192	200	196	195	198	198	195	198	199	197	197	195	198	192	194	199	196	197	196	194	207	196	195	190	192	199	196	197	204	197	195	207	194	197	198	195	199	192	197	203	195	192	194	190	202	193	198	196	196	198	192	191	198	200	196	196	197	197	188	205	198	193	200	203	196	195	205	193	191	206	205	203	206	202	193	196	197	204	202	197	194	188	194	194	195	194	198	200	201	204	191	203	196	203	194	197	200	199	189	196	209	192	195	189	192	200	207	188	182	194	193	197	202	195	190	198	197	196	197	199	201	198	196	202	194	190	196	196	201	201	201	195	192	194	198	204	195	194	192	192	194	195	198	193	192	197	200	195	193	198	198	187	194	186	197	191	191	188	194	198	196	200	184	192	195	193	196	195	200	198	199	197	205	193	197	196	212	194	195	193	194	194	195	203	193	189	200	194	204	197	191	196	191	195	205	193	194	200	200	199	189	194	206	209	193	191	200	194	186	195	202	204	190	190	197	195	202	203	193	201	196	195	195	194	201	198	198	195	200	195	191	191	198	196	204	203	196	199	201	201	197	198	192	193	210	198	194	197	196	191	195	198	199	191	198	203	207	203	196	193	197	205	198	198	202	194	192	195	203	197	197	198	193	200	200	191	197	193	191	197	190	203	200	192	195	196	196	201	204	195	197	192	200	193	206	191	194	199	189	196	192	206	193	191	194	196	197	198	200	201	209	193	185	195	202	196	192	193	191	198	205	199	189	197	185	205	189	187	200	197	198	191	199	201	201	203	194	203	193	194	200	197	202	195	198	198	199	196	190	195	194	193	190	193	202	195	197	206	195	191	193	199	192	194	192	193	198	197	208	202	192	189	199	199	197	193	200	194	201	200	189	200	203	198	199	197	194	189	194	197	190	199	199	204	195	191	198	196	200	196	192	190	200	216	189	199	195	196	197	196	205	192	193	198	198	191	193	198	199	192	193	203	201	195	213	189	196	198	212	196	189	202	190	201	201	204	188	190	196	196	192	195	199	190	198	188	203	212	202	202	192	198	203	195	199	200	203	193	196	204	194	206	204	199	187	202	191	194	195	201	196	199	203	190	192	201	199	196	198	199	196	192	198	201	206	203	191	194	193	194	193	193	194	200	186	192	202	207	189	199	195	194	194	198	189	196	203	194	194	199	200	194	187	197	193	197	192	191	204	193	204	198	203	191	193	204	193	188	199	196	213	196	208	190	203	199	195	194	204	199	191	191	198	192	207	198	199	201	194	194	196	190	202	201	194	205	184	190	202	201	200	197	204	196	201	196	198	190	204	204	192	197	192	195	201	202	192	194	194	195	196	190	197	197	204	198	196	193	204	211	206	204	192	185	201	205	191	197	197	210	204	191	197	205	203	203	197	199	200	206	201	194	193	189	201	199	203	205	199	198	205	195	197	199	189	192	198	202	194	196	199	195	191	200	204	195	196	197	195	195	203	197	201	196	204	201	196	205	196	193	200	198	199	195	196	190	199	203	189	208	201	198	196	195	195	194	199	195	196	187	195	189	197	199	202	192	193	194	190	193	192	204	189	199	193	213	196	195	195	192	196	197	196	205	204	211	202	205	192	199	197	209	191	193	195	206	190	192	197	187	202	193	190	192	212	195	192	203	200	196	203	199	197	196	197	210
DCUN1D5	178	220	177	166	183	170	175	174	174	178	157	180	170	178	179	172	179	172	182	175	173	178	175	173	176	173	175	178	180	168	171	167	178	169	174	178	175	178	180	181	161	177	174	166	159	170	177	173	157	176	159	178	170	177	175	171	173	182	174	165	173	182	179	157	177	179	173	175	170	180	172	170	177	174	165	171	173	181	178	168	176	172	166	166	175	172	178	176	170	174	176	178	156	174	177	175	172	177	169	182	171	165	173	163	173	171	174	173	166	175	176	175	171	169	174	184	171	179	178	169	168	176	172	180	165	171	169	172	175	181	178	177	176	170	176	176	167	165	170	182	156	178	181	170	178	172	162	155	182	167	167	171	176	171	170	177	180	177	167	173	162	177	173	168	171	178	179	166	171	170	173	167	167	152	176	180	165	164	147	170	166	178	171	175	163	178	171	180	178	172	154	172	173	178	180	160	171	180	170	170	170	175	176	178	168	166	165	166	172	174	177	170	171	163	171	179	166	177	178	171	171	174	169	164	180	155	174	181	175	182	176	168	168	188	181	177	172	179	179	178	173	169	173	172	178	173	172	178	141	172	182	172	174	170	168	156	168	171	176	164	170	167	169	172	176	170	171	172	166	175	173	175	188	182	160	177	179	169	172	166	165	163	168	171	171	177	171	179	148	167	168	181	177	164	162	167	175	177	182	142	177	171	180	178	176	173	178	171	178	170	176	178	170	175	176	182	168	175	175	175	175	166	170	184	168	172	171	170	186	175	172	159	175	174	169	181	177	170	176	174	183	172	163	149	179	174	173	170	176	176	179	143	169	182	184	177	175	176	171	169	176	166	171	176	159	164	170	164	158	182	169	174	176	175	161	167	173	173	179	172	172	152	172	171	172	166	161	161	171	175	175	173	151	164	167	173	176	174	173	165	177	177	180	160	171	174	180	175	165	181	174	183	180	176	178	174	173	177	168	169	176	176	181	177	175	166	181	179	175	179	178	178	177	162	177	168	176	181	166	179	179	171	181	168	176	169	173	171	181	162	167	173	175	168	173	168	150	158	175	176	172	172	177	179	182	181	175	167	168	174	177	178	174	172	176	175	173	171	170	168	171	175	175	185	173	172	173	171	167	181	176	173	175	178	173	170	182	172	171	179	176	179	170	156	165	177	178	173	165	163	181	177	170	161	170	175	180	169	168	170	179	186	180	172	165	185	174	178	170	161	175	172	157	177	175	177	171	176	161	163	189	178	177	184	178	178	167	175	179	162	179	167	175	177	186	178	173	180	172	166	183	167	178	173	175	165	177	166	169	180	184	153	181	177	180	171	180	179	178	160	163	169	177	174	183	176	185	180	184	162	179	172	183	180	178	181	180	176	179	178	175	172	176	166	165	175	178	181	171	177	173	174	184	177	184	179	175	174	170	170	177	167	164	175	165	180	177	179	178	163	169	177	166	183	165	182	169	173	173	182	178	179	178	182	169	173	181	187	177	157	182	182	186	166	160	179	172	167	180	172	178	171	164	177	175	181	186	181	178	148	174	181	175	184	183	173	177	175	179	171	183	170	176	172	179	176	179	166	178	175	187	178	183	173	181	183	170	158	173	166	176	178	177	168	162	172	175	168	173	186	175	167	182	160	176	179	178	173	176	184	169	168	168	170	170	180	172	173	183	173	179	186	162	179	175	178	178	164	173	172	179	185	175	176	171	184	181	182	161	179	179	174	163	165	177	175	182	177	176	175	179	170	166	173	181	182	167	173	178	176	176	175	164	186	171	184	153	167	178	179	178	174	181	188	182	143	188	182	180	172	181	188	189	183	175	173	185	173	158	181	174	185	178	179	174	185	175	179	162	184	177	149	186	177	164	172	178	179	178	181	178	180	183	175	175	173	174	177	174	174	164	180	181	181	169	174	169	167	177	179	172	180	182	179	173	171	175	183	173	174	183	170	178	174	186	169	189	177	179	171	146	185	150	174	176	179	189	183	180	188	186	172	173	181	176	173	178	172	165	178	178	171	168	165	177	177	169	185	175	177	173	168	171	188	188	181	175	160	179	153	180	190	179	179	169	176	175	175	185	177	172	178	176	178	170	174	182	161	166	170	176	177	176	193	156	177	188	169	175	176	165	177	183	189	168	169	177	171	165	184	179	181	155	180	175	176	181	179	175	185	174	167	181	185	183	179	172	177	171	179	161	177	168	176	179	166	175	182	185	175	177	178	185	179	177	169	171	173	162	184	177	183	190	181	176	182	181	182	180	180	185	176	180	178	177	178	168	172	176	171	180	171	174	178	179	175	172	170	175	175	163	188	181	171	183	174	176	187	185	182	168	181	173	172	183	179	171	173	170	183	188	176	178	176	184	177	182	169	170	164	179
DCXR	308	159	126	136	135	128	135	131	137	128	136	139	128	134	120	139	126	115	133	118	125	133	122	123	127	130	135	132	123	125	128	130	118	123	120	134	124	127	122	126	128	132	115	104	120	121	141	134	150	119	137	131	124	123	127	124	126	134	127	141	128	125	125	133	124	145	124	122	123	141	134	124	121	121	127	124	125	135	133	121	131	129	128	128	119	132	123	126	128	116	128	114	133	126	122	155	129	123	128	130	127	128	123	133	133	117	128	120	129	121	120	123	130	126	124	130	129	138	125	120	138	121	144	127	112	121	112	133	128	127	130	126	136	127	128	118	144	133	126	137	140	127	121	127	127	119	136	144	117	109	130	129	136	132	128	123	128	117	117	126	133	125	124	137	129	125	134	124	125	128	131	130	138	137	120	136	120	126	144	120	122	135	124	122	134	129	140	130	130	145	130	128	119	133	120	130	131	132	126	138	113	133	114	118	128	135	128	142	126	128	127	133	129	147	129	132	110	126	121	125	131	138	134	123	139	139	125	125	129	118	122	152	133	126	126	132	128	130	132	148	129	119	124	128	127	115	119	121	149	117	121	129	117	124	127	143	128	127	122	127	121	120	125	121	138	126	133	123	114	125	124	120	135	152	122	132	123	125	128	124	105	121	125	119	120	125	135	117	138	127	127	120	128	123	117	128	146	131	141	143	138	135	117	127	119	123	118	131	131	139	126	122	126	128	125	128	137	121	130	130	125	126	135	131	132	126	125	136	122	137	118	134	124	133	126	131	135	116	126	135	129	132	122	144	125	135	134	126	122	131	131	149	127	139	120	126	112	125	126	155	124	130	130	122	136	133	129	121	142	135	122	126	129	118	138	122	147	119	123	131	132	132	132	128	121	103	122	131	126	129	122	112	122	116	128	123	133	126	135	131	120	121	117	139	123	130	130	129	135	119	128	128	148	128	124	131	129	119	122	128	133	122	125	127	121	121	119	118	120	123	133	127	136	128	120	124	134	125	130	137	133	120	113	127	124	120	121	144	138	138	130	126	125	120	134	127	128	134	127	124	129	123	127	121	135	131	128	135	161	118	130	125	109	124	121	128	137	114	127	106	109	128	123	132	120	120	121	127	117	111	137	135	129	129	136	127	122	130	142	133	144	139	123	139	124	123	118	127	127	125	132	109	124	135	122	127	121	136	147	130	139	148	144	131	140	136	126	131	129	130	126	145	129	125	124	129	127	119	145	135	118	120	123	130	132	117	129	125	127	125	136	121	134	140	113	124	136	119	126	136	128	141	126	128	129	136	125	125	128	133	119	134	125	113	126	125	118	123	121	140	136	132	121	124	119	128	132	115	113	137	118	129	145	121	125	120	125	118	129	118	130	131	129	128	129	136	134	117	127	113	129	121	119	127	130	117	122	138	126	126	131	133	143	121	138	125	131	125	122	136	135	124	128	122	131	122	124	138	127	124	133	115	129	128	128	109	116	142	119	133	124	126	123	125	134	136	128	134	119	131	132	133	125	122	119	126	123	125	133	135	132	123	131	120	118	131	125	122	133	120	119	126	118	125	126	130	129	136	132	127	118	133	130	136	114	140	124	127	130	134	121	120	137	134	147	131	123	128	129	133	123	127	113	134	141	119	130	128	120	127	132	136	128	126	141	139	128	128	122	132	126	118	130	140	127	122	115	123	120	121	120	121	135	128	126	135	138	121	136	133	138	130	134	144	126	132	114	128	121	132	130	136	128	126	128	133	141	131	128	126	126	138	133	128	128	127	159	128	125	142	131	127	121	117	128	147	132	128	134	128	118	123	117	138	119	121	126	134	140	123	121	127	124	129	132	136	115	117	130	129	139	141	127	112	126	138	133	133	124	119	126	123	124	126	128	128	134	131	118	130	135	124	125	118	126	116	126	129	129	125	139	131	123	125	140	133	124	117	137	120	123	137	119	125	119	145	121	124	132	135	143	131	136	124	124	118	117	121	122	128	136	130	128	118	126	123	121	122	142	132	115	135	123	129	138	121	127	122	124	119	129	133	126	120	132	125	126	133	128	153	133	127	133	120	145	128	116	123	131	128	135	118	128	123	128	122	130	136	127	133	131	137	122	131	168	128	100	123	132	125	128	122	124	128	138	122	119	126	133	121	130	130	139	113	127	132	125	121	122	151	127	138	126	116	142	125	129	126	127	129	128	118	122	125	133	132	140	120	115	127	126	121	135	134	127	123	128	139	137	134	119	127	121	131	126	107	111	122	130	126	121	124	127	132	122	123	130	132	119	131	120	134	130	130	113	130	127	117	132	140	134	137	141	118	114	138	140	119	119	119	130	117	130	129	122	124	137	123	146	126	117	132	125	134	132	123	130	125	123	129	127
DDA1	230	167	110	105	101	119	83	119	92	102	79	71	101	105	110	73	115	103	69	94	73	96	82	123	82	77	107	105	73	114	104	101	87	69	97	112	99	100	95	71	110	99	95	91	72	87	108	82	96	103	98	86	71	108	90	102	92	114	100	103	82	105	102	100	89	89	108	96	100	109	100	71	99	91	106	70	105	70	90	110	95	83	95	95	77	86	105	87	96	88	86	101	98	93	94	87	89	110	102	99	91	105	90	99	95	91	98	107	109	99	113	114	79	98	107	94	104	99	120	67	127	86	89	95	110	105	107	92	119	93	103	102	79	78	102	109	107	102	106	100	88	109	101	102	105	106	106	98	84	112	111	109	95	121	81	104	109	130	77	111	94	102	120	94	100	93	102	83	103	118	101	115	67	108	94	91	112	121	95	105	98	81	124	110	121	64	100	101	85	73	104	105	99	101	94	88	119	98	108	101	96	58	105	137	73	103	107	110	108	95	84	92	105	102	87	87	118	103	72	108	98	103	110	91	72	118	91	98	89	107	101	74	89	95	90	90	136	95	124	89	108	99	114	94	102	117	87	104	101	111	99	111	89	101	83	99	102	114	91	105	105	90	98	102	97	90	101	98	111	97	85	97	124	86	108	80	75	95	126	109	104	104	95	103	106	104	84	110	118	98	96	111	83	101	98	104	81	87	80	119	108	107	96	89	100	98	103	103	77	100	103	98	114	70	66	101	115	112	81	102	79	121	72	106	94	106	109	76	114	75	108	75	105	101	91	105	97	105	106	95	104	110	118	102	82	136	62	99	95	71	98	64	94	103	116	106	100	87	100	112	106	108	104	99	105	116	133	100	104	101	113	117	80	91	114	100	78	107	107	111	73	112	74	90	113	111	109	109	117	99	106	124	87	72	104	97	77	111	77	111	111	105	109	98	108	102	105	102	107	101	113	100	79	84	103	104	122	94	108	102	93	103	89	72	99	99	91	84	98	112	80	115	112	107	104	111	122	78	94	75	119	117	115	113	81	84	93	118	103	101	97	100	105	110	107	93	86	115	69	89	107	98	84	88	114	98	102	104	85	100	92	103	98	89	80	109	113	88	109	90	92	101	117	73	107	122	88	108	95	79	73	88	80	93	89	105	99	88	90	112	87	74	102	95	107	83	103	91	113	119	69	87	114	99	119	119	92	100	105	110	100	98	75	91	80	68	116	118	81	98	103	103	106	105	115	110	113	113	87	104	84	69	91	107	93	94	82	92	101	104	116	91	121	67	83	110	95	81	80	95	73	98	94	88	84	95	99	109	92	97	91	82	83	111	91	67	120	120	95	108	107	67	75	89	91	85	89	77	97	87	82	82	107	120	79	77	91	87	82	70	97	92	92	99	61	67	70	69	89	69	83	84	78	63	77	91	99	76	121	95	105	90	89	86	81	76	75	80	75	79	67	103	103	91	86	100	125	85	110	129	48	109	108	102	56	64	66	96	83	122	79	102	81	96	111	115	85	101	90	104	83	74	66	84	106	78	55	89	114	71	99	81	123	125	95	90	89	93	73	84	103	110	100	95	111	83	72	102	109	90	82	120	82	96	80	96	99	79	63	83	105	95	108	95	93	112	76	81	65	77	57	100	103	86	119	100	82	83	103	103	122	56	125	72	103	89	94	93	80	138	91	101	99	90	68	64	136	112	87	102	120	102	85	156	106	83	108	82	112	70	104	83	87	107	98	91	101	104	71	109	72	97	87	58	61	94	104	112	63	53	78	93	71	70	98	59	72	93	97	87	107	89	110	93	75	120	75	98	116	56	75	89	87	94	94	81	94	96	85	92	53	84	91	90	70	110	92	88	105	70	82	83	79	78	97	105	105	92	83	113	67	96	63	100	89	93	77	71	91	89	70	81	87	94	93	82	75	79	86	83	84	92	106	122	103	104	88	89	109	69	85	87	77	100	105	80	116	71	59	95	56	75	69	72	107	73	89	78	85	101	65	72	96	102	75	98	104	82	85	86	83	92	72	71	106	131	91	87	57	83	87	89	89	56	81	93	118	93	89	94	92	75	64	80	62	92	117	89	82	106	102	61	86	116	85	79	75	107	90	115	77	91	101	71	76	76	89	102	108	88	86	87	64	145	99	92	93	67	107	114	73	73	91	94	96	120	95	61	106	57	84	92	66	63	77	86	75	85	112	122	85	75	93	90	90	96	95	95	118	84	85	57	81	78	93	87	84	90	88	110	95	107	92	88	82	63	80	95	113	115	79	78	92	73	112	67	74	81	82	78	104	86	114	101	83	65	96	98	57	71	67	149	89	44	83	85	106	88	97	99	103	101	86	75	93	99	106	79	76	111	100	77	75	100	89	89	81	123	81	113	84
DDAH1	308	113	131	130	132	147	127	154	125	122	134	138	151	152	158	137	147	143	141	116	134	133	134	126	129	123	105	140	131	152	148	142	132	130	126	132	151	143	126	131	134	149	142	151	168	144	126	152	128	136	130	144	135	146	150	121	149	103	146	128	143	135	146	143	142	136	146	135	147	121	143	132	139	131	141	127	141	113	130	158	130	156	130	133	146	149	129	144	148	145	136	146	134	145	124	157	144	144	140	151	138	132	150	132	144	137	141	143	138	138	138	144	143	145	140	145	145	127	145	137	114	149	135	141	165	143	148	138	137	129	124	144	136	145	132	156	114	137	149	115	149	127	143	136	149	146	145	122	124	136	158	131	146	136	128	136	129	132	144	139	122	141	150	139	133	141	137	141	139	145	160	141	136	121	128	143	162	138	128	124	130	108	121	137	133	117	138	150	135	119	137	153	122	125	132	148	146	140	138	133	135	102	137	129	122	138	126	129	149	134	137	147	149	127	141	138	138	102	144	144	144	143	138	129	137	124	140	156	147	149	129	158	138	133	132	124	119	144	119	134	144	143	154	143	139	160	143	150	118	137	143	141	130	147	145	128	140	145	143	153	144	142	140	137	137	145	134	135	134	145	139	146	121	112	135	122	152	128	134	144	158	161	139	148	153	139	147	125	110	145	122	140	147	161	145	139	136	149	124	121	134	133	126	140	146	139	143	136	128	138	145	148	139	138	149	142	133	132	131	143	146	130	125	144	113	153	142	116	142	159	141	144	150	154	147	141	114	122	124	142	117	146	154	127	106	139	135	152	147	126	136	116	148	134	137	124	136	153	136	123	127	125	136	149	125	142	131	140	124	138	131	150	144	144	131	164	71	149	151	145	128	120	148	120	131	164	146	131	137	138	146	147	128	151	134	135	144	136	147	141	147	150	152	120	137	149	150	147	152	155	145	150	121	145	150	128	153	113	126	126	145	144	141	130	148	143	140	152	152	148	137	143	138	126	138	138	137	139	122	146	123	123	121	147	114	139	148	143	146	126	141	147	148	124	123	132	134	124	136	141	144	144	122	130	151	141	142	138	134	171	154	174	161	144	126	138	133	141	142	170	153	147	140	143	152	152	134	123	143	141	110	134	150	148	127	141	139	139	119	141	130	137	133	119	146	144	132	144	146	162	112	151	151	143	151	147	143	116	112	147	123	122	130	133	108	134	140	149	136	128	144	133	130	146	115	144	155	148	135	112	150	141	139	158	149	149	149	142	151	141	149	142	141	141	147	152	147	148	143	127	152	154	141	149	143	110	151	139	144	151	154	130	141	153	150	149	145	155	150	136	147	153	141	147	153	150	142	153	159	123	150	146	141	147	130	145	151	150	130	147	147	145	154	134	139	129	144	148	154	147	149	142	148	126	116	142	142	153	157	149	150	144	127	143	147	155	135	144	142	120	143	153	129	149	150	148	127	136	155	134	141	150	141	142	131	137	157	148	140	136	140	159	145	146	136	138	144	144	138	131	148	156	136	143	144	155	153	147	149	128	154	149	162	164	147	148	153	151	141	144	158	151	126	152	160	144	143	126	152	143	137	123	124	137	146	150	145	141	155	125	142	151	155	132	150	136	127	136	134	156	98	138	123	144	133	154	128	131	139	146	133	121	139	143	149	146	145	142	143	128	146	144	138	145	130	137	168	145	144	141	153	141	140	163	139	134	137	149	125	154	163	152	130	138	147	154	156	141	137	152	151	140	124	146	136	153	135	156	133	162	147	135	116	162	135	142	122	136	147	139	148	148	128	148	139	119	137	164	151	146	147	138	119	135	151	150	149	143	113	153	153	153	153	158	141	145	145	150	139	154	142	130	142	139	127	146	157	134	142	154	144	165	150	145	150	144	147	145	151	154	132	148	140	146	137	143	147	136	147	136	136	145	139	118	109	155	147	151	152	148	146	134	122	148	147	144	144	150	141	143	120	151	121	141	157	145	153	155	149	137	144	136	156	148	143	142	139	146	144	134	151	150	140	143	156	143	149	143	134	154	147	130	156	121	150	149	153	130	156	118	132	155	141	139	83	141	155	151	143	154	137	137	160	151	129	154	145	139	130	146	148	140	146	146	128	136	153	146	151	156	140	145	139	153	140	136	153	136	141	154	144	147	120	152	144	144	137	143	141	147	134	133	129	147	116	145	147	147	145	141	143	147	131	145	134	144	152	140	152	141	155	155	146	166	98	145	141	148	130	175	152	138	147	150	142	146	140	126	154	151	157	136	149	144	158	139	134	153	161	137	160	149	145	133	153	143	143	142	153	147	128	176	142	146	145	165	134	128	154	143	138	154	133	142	143	153	130	143	140	154	150	134	154	149	155	143	153	156	143	142	146
DDAH2	205	292	115	119	125	125	131	124	131	127	138	126	133	139	118	126	123	124	128	123	120	123	122	119	114	114	124	126	128	115	119	126	105	122	125	118	109	124	116	118	137	119	119	124	99	116	140	113	134	120	136	109	127	125	119	128	117	126	115	131	115	128	124	130	127	128	120	116	131	118	114	124	126	121	114	122	123	128	118	126	123	122	112	129	113	129	126	119	110	114	114	117	124	118	142	129	119	127	123	114	117	109	121	125	119	117	126	123	121	121	128	113	124	124	121	117	131	123	130	138	121	120	123	117	118	120	126	123	119	120	130	125	137	124	125	121	150	118	108	119	147	130	124	128	119	131	116	131	133	136	124	130	129	131	123	114	120	110	127	140	134	125	128	136	138	114	126	132	121	121	125	135	131	130	120	125	113	123	118	122	124	119	142	117	146	124	114	124	121	130	135	118	134	143	124	125	117	129	118	126	118	123	125	135	121	135	121	139	117	117	129	125	116	130	125	130	129	116	117	138	128	120	134	115	126	139	115	132	120	121	126	113	128	123	132	134	136	127	118	121	131	123	115	111	126	124	119	126	139	140	110	126	115	118	121	139	129	120	126	118	118	110	115	116	129	120	121	130	118	116	110	136	138	118	117	117	126	127	121	126	129	114	133	127	128	123	136	118	151	115	123	131	125	119	132	129	106	127	126	139	139	121	117	125	129	121	120	122	119	121	127	122	115	123	125	128	131	126	113	115	129	130	128	139	128	129	115	128	119	128	131	138	124	126	116	125	116	117	145	126	123	118	130	128	122	111	139	115	122	117	123	112	118	127	114	127	126	128	120	133	118	138	125	111	137	121	118	127	119	133	128	127	115	119	135	124	118	127	122	132	122	124	120	119	123	108	126	127	125	112	129	131	141	121	125	114	119	126	129	147	118	113	123	121	135	119	133	134	130	126	130	116	125	125	126	122	137	132	126	119	121	133	119	114	122	113	114	114	118	142	116	119	111	123	130	121	121	123	124	135	122	124	124	125	125	119	123	108	126	139	125	113	121	103	118	114	118	141	130	122	127	119	122	123	112	128	115	117	115	120	132	126	140	117	126	116	115	118	126	130	144	135	122	128	115	125	132	121	109	131	114	129	133	131	116	119	121	124	145	115	125	122	116	139	130	121	138	124	134	119	131	130	127	128	121	128	131	130	135	121	124	109	117	115	131	127	129	125	123	125	114	140	122	122	128	141	135	146	123	132	129	127	121	126	120	113	123	125	132	98	121	128	126	122	115	129	136	120	118	136	120	127	130	128	140	122	131	122	129	125	130	136	123	132	121	122	117	113	116	125	129	128	118	119	121	134	117	121	116	129	115	126	130	124	125	126	127	109	117	129	122	121	121	128	116	137	124	115	119	116	130	128	118	125	129	124	115	118	120	126	122	126	124	118	126	118	132	123	113	125	138	120	131	115	118	116	134	136	120	134	131	130	119	128	119	107	118	138	122	128	127	121	114	114	127	125	116	133	105	122	129	120	122	131	127	131	127	111	119	137	133	112	129	119	125	119	124	116	132	131	114	131	130	133	129	122	125	134	133	120	121	117	126	115	125	129	137	127	113	132	119	127	116	129	121	123	111	128	121	123	131	134	127	117	132	117	126	129	133	122	130	134	131	122	119	122	117	124	127	118	126	120	135	131	133	127	122	128	123	128	123	128	122	121	126	115	115	121	138	137	125	130	130	127	114	120	118	119	127	119	117	117	130	129	127	111	126	137	124	122	123	132	122	101	119	133	139	130	118	117	122	120	122	116	125	134	111	128	122	118	115	128	115	137	118	121	118	117	132	117	124	130	129	123	123	123	109	110	131	133	122	135	126	119	117	120	126	128	127	122	122	116	118	118	119	113	130	123	113	118	115	129	125	131	140	129	115	133	118	115	140	126	118	126	129	130	124	120	122	119	122	131	126	115	112	115	117	129	116	131	129	133	126	132	133	123	119	118	126	116	122	126	118	113	126	121	128	119	109	121	130	134	107	121	135	120	118	128	114	117	122	126	116	116	134	137	120	125	123	134	128	124	119	134	116	119	118	110	108	131	120	120	103	117	129	121	114	139	130	108	126	125	118	120	118	131	105	121	130	122	123	125	130	139	125	118	119	132	129	124	112	130	147	110	117	123	122	119	120	131	112	125	128	119	109	111	118	122	133	130	128	127	127	115	120	135	116	115	109	128	112	121	134	130	136	119	125	128	130	110	113	122	117	103	129	118	128	127	120	130	119	117	126	124	121	126	124	119	127	127	125	128	123	131	107	131	128	116	119	116	138	123	128	122	107	132	130	125	126	124	132	117	123	120	132	118	126	114	132	128	128	127	113	134	125	117	117	107	120	128	131
DDB1	229	99	147	155	157	156	145	149	159	164	152	157	160	159	152	150	160	155	155	162	156	153	149	153	156	150	166	154	162	154	149	155	157	163	160	167	154	151	161	153	148	153	158	139	146	143	166	149	160	156	145	151	159	143	149	158	143	143	148	156	157	143	142	152	153	146	155	153	143	154	156	167	159	155	147	168	152	167	149	151	150	175	163	146	143	160	156	145	157	146	156	151	156	153	152	146	153	158	160	143	155	165	147	155	150	150	149	148	155	167	156	154	154	153	146	152	146	162	148	152	167	148	148	155	147	153	145	158	152	148	168	150	155	155	153	146	155	151	153	166	147	159	158	153	145	158	155	158	165	147	151	157	152	148	149	155	165	161	143	160	158	163	151	158	155	148	155	151	154	140	160	155	163	149	159	158	153	154	148	166	157	153	170	154	152	163	152	156	143	155	158	156	152	156	167	161	152	161	154	156	159	175	161	164	158	156	177	148	145	151	155	154	153	148	145	165	166	153	146	147	156	164	140	156	149	148	144	156	153	172	165	148	154	158	153	149	150	154	156	159	155	152	154	161	159	148	157	141	149	148	154	158	156	158	158	145	148	162	145	148	156	159	153	148	152	149	146	143	158	157	164	156	154	145	156	161	156	162	154	162	152	143	155	157	162	145	150	152	139	151	156	155	157	141	145	148	157	169	160	153	152	154	156	156	154	149	157	156	163	147	151	141	142	160	161	162	148	150	156	154	151	159	170	156	167	152	156	159	157	150	155	165	162	147	152	154	169	160	154	147	153	159	154	145	162	156	149	155	158	155	150	150	153	148	150	153	158	150	151	152	155	148	153	148	146	162	157	154	147	150	151	144	143	153	152	140	176	144	147	148	168	148	170	157	159	138	135	142	154	156	150	160	145	157	161	158	146	168	143	163	160	150	147	167	154	154	156	160	152	148	152	144	144	158	147	155	146	157	160	161	146	144	162	156	152	153	149	153	146	159	152	153	148	165	157	154	169	148	156	150	167	154	153	149	160	156	148	165	158	160	152	150	146	159	159	159	155	147	159	144	148	150	158	157	157	157	152	155	149	150	142	139	136	151	151	148	156	165	159	144	141	151	151	147	152	149	150	162	152	145	158	168	146	151	154	152	159	156	153	156	153	155	155	150	150	160	154	147	141	147	162	150	154	146	149	151	156	152	154	155	151	160	151	162	160	167	160	148	160	149	155	148	156	147	159	150	144	147	171	165	154	158	164	163	157	162	161	153	155	146	161	158	153	162	161	167	154	167	152	149	160	146	143	154	163	154	153	154	164	169	168	150	166	157	157	163	154	160	154	162	165	163	153	157	165	163	158	152	159	160	163	152	161	166	156	163	153	154	161	161	153	153	148	159	164	162	162	155	156	154	171	160	159	167	167	156	158	153	161	158	150	157	161	147	160	166	165	163	154	159	161	163	164	153	152	153	145	170	151	164	155	161	163	143	159	163	164	159	170	143	169	157	170	153	161	157	160	160	164	162	161	163	150	166	164	164	153	157	158	161	152	162	150	174	163	156	157	153	167	162	164	163	166	150	165	159	166	160	161	157	169	162	161	159	147	159	152	154	159	161	152	157	162	159	161	165	162	167	162	160	172	162	162	150	157	154	166	161	144	166	156	170	160	163	166	153	158	161	151	156	168	152	169	157	170	165	159	147	155	155	169	168	158	149	168	169	168	151	160	159	163	161	159	154	151	153	143	148	163	150	160	172	159	170	168	164	152	160	161	157	163	161	166	151	158	162	158	157	161	167	150	162	165	153	156	155	162	160	154	166	156	159	160	155	156	159	153	168	171	163	159	157	161	160	159	159	149	158	148	153	168	152	159	166	147	161	152	167	153	148	162	162	164	159	159	159	169	167	154	153	164	166	158	159	169	166	165	161	159	150	159	158	165	174	166	141	163	163	171	157	162	160	166	158	157	162	154	154	169	156	152	163	156	148	165	157	151	167	155	169	154	163	150	145	168	157	167	157	165	156	159	165	158	158	161	165	153	166	161	162	155	170	151	174	166	154	158	158	151	148	166	175	160	159	147	162	162	155	165	155	162	166	159	146	157	166	178	161	149	154	159	167	159	169	159	164	160	156	162	155	157	156	155	162	160	156	149	150	155	160	175	175	146	152	149	160	157	160	174	161	157	166	151	173	168	151	158	168	155	148	162	158	164	159	162	158	156	172	158	158	163	162	161	160	158	161	156	178	164	154	153	172	164	168	169	165	164	164	151	162	161	165	163	162	162	162	153	158	164	157	148	168	151	162	158	172	148	160	176	153	159	148	162	170	162	157	159	167	167	152	161	160	164	162	163	154	161	155	162	172	156	164	158	163	156	146	159	163	158	161	163
DDB2	329	309	161	162	166	159	163	158	158	165	170	160	165	159	163	154	159	168	164	160	157	162	156	156	161	155	170	163	161	164	164	158	169	166	161	163	158	158	163	163	161	160	161	143	139	155	160	160	161	157	161	167	156	159	158	166	166	162	157	167	161	163	165	155	156	163	159	170	161	167	165	172	164	165	171	152	167	176	158	156	160	167	167	160	158	153	161	162	154	171	163	159	164	160	148	166	158	165	161	168	158	157	154	158	159	165	169	156	158	166	165	159	161	159	157	165	159	165	160	159	168	156	162	178	142	165	158	165	153	177	170	159	160	163	154	161	173	169	158	161	153	166	152	169	160	158	160	161	159	158	149	169	161	159	159	156	164	162	161	164	171	159	159	156	169	168	164	157	165	175	151	160	167	169	160	160	157	166	157	162	157	162	161	162	166	163	159	161	167	151	156	160	161	165	169	160	163	165	162	159	161	169	166	169	171	164	160	162	155	161	160	161	159	166	172	159	160	154	157	163	159	164	163	163	163	163	156	163	158	159	171	156	162	164	178	153	164	162	166	161	159	169	157	161	153	156	158	160	166	162	167	162	167	162	160	165	154	158	155	157	155	164	171	168	158	161	162	166	171	163	153	159	169	158	157	173	161	160	163	162	159	147	171	156	156	163	159	163	169	157	163	164	167	144	147	160	155	169	161	165	149	176	163	155	162	162	161	168	156	164	161	159	161	172	164	165	156	166	163	152	166	172	157	167	166	154	162	168	161	162	166	161	161	157	159	168	172	163	164	160	163	161	162	169	169	155	159	162	161	154	162	162	163	156	169	164	151	161	164	165	174	170	161	155	179	167	150	166	153	159	160	169	157	169	166	139	166	167	166	163	172	166	168	160	174	145	148	164	157	157	161	162	158	144	164	176	154	167	166	164	162	158	156	170	166	158	160	171	159	161	163	156	159	153	171	163	161	167	163	170	161	172	195	162	156	159	163	156	162	164	160	161	156	164	152	166	158	168	162	164	163	157	167	160	156	166	167	154	158	152	159	162	166	167	160	165	153	163	164	163	163	157	163	177	157	165	153	151	153	168	162	151	153	152	154	159	164	162	159	146	153	162	162	165	161	158	160	161	160	166	160	165	158	163	159	149	176	155	159	159	157	157	163	153	161	154	158	151	162	174	167	167	162	155	162	162	162	167	172	155	172	168	164	161	170	175	163	168	163	165	159	160	165	154	168	158	147	154	166	170	167	161	162	155	158	162	155	170	157	163	164	157	156	162	175	168	166	168	157	175	180	166	184	166	158	172	169	162	154	172	161	166	166	157	156	159	171	162	167	161	163	153	158	161	171	161	175	163	162	169	164	161	166	160	167	163	165	163	168	170	158	158	174	155	151	149	167	164	157	165	171	162	168	155	166	173	176	173	158	153	164	151	171	158	166	176	168	166	165	182	159	161	166	173	160	166	162	158	157	159	166	160	159	168	159	155	171	176	174	154	165	167	163	160	171	171	154	161	167	164	160	161	167	166	183	165	163	166	155	170	162	170	168	159	167	151	160	162	174	171	161	171	162	172	160	162	165	169	171	163	161	172	170	160	163	156	169	157	163	159	158	162	160	156	170	158	157	165	159	168	157	168	158	162	163	157	160	164	170	162	164	155	163	161	167	164	160	155	174	174	160	171	155	161	174	163	170	155	157	167	166	166	158	169	151	174	165	165	164	173	158	159	154	167	159	157	162	165	161	163	153	151	178	153	175	160	166	161	172	164	165	163	167	161	160	182	167	160	166	164	169	156	165	161	164	165	180	162	159	164	166	170	167	169	168	159	175	170	164	164	159	172	154	163	153	164	167	165	169	157	164	163	175	166	175	172	168	156	155	168	159	165	190	158	156	167	158	152	161	157	161	157	162	166	157	167	162	168	154	173	176	158	156	169	167	168	157	160	153	158	164	155	167	170	164	161	174	159	159	164	169	166	161	186	167	165	175	169	164	189	171	171	158	160	162	164	161	164	164	169	162	168	174	164	166	166	163	162	171	166	159	156	161	156	171	158	155	164	148	168	163	168	170	169	168	173	171	167	168	157	165	159	168	173	172	169	156	167	161	151	155	156	152	162	146	171	177	167	165	163	155	166	178	173	154	157	166	168	165	156	167	168	181	159	171	166	165	154	166	175	160	166	166	161	171	165	165	166	159	180	156	168	161	157	169	156	160	174	160	159	156	161	171	170	169	163	176	167	157	169	155	169	170	173	160	174	162	158	164	161	161	172	169	160	167	155	166	157	174	167	169	171	170	166	172	170	173	172	163	168	169	176	164	154	166	170	156	162	161	169	167	159	161	162	156	165	171	153	162	182	159	169	166	166	174	167	161	161	161	163	165
DDHD1	254	219	140	141	147	145	133	154	144	153	157	126	148	142	123	135	181	146	140	150	132	134	139	146	131	114	141	145	154	151	118	184	130	134	116	162	131	130	169	132	157	139	137	115	67	120	129	108	140	139	122	113	157	129	118	125	145	108	121	132	172	130	114	162	118	127	135	126	133	146	131	157	142	159	145	152	138	151	119	151	134	130	128	136	114	157	137	121	170	143	115	98	162	166	131	134	169	145	140	146	134	142	140	153	123	142	131	149	136	139	153	126	130	145	138	125	138	148	134	159	155	126	133	137	161	180	180	136	121	121	163	127	122	120	116	122	122	142	143	112	191	140	141	157	115	172	149	147	124	143	101	141	149	132	118	116	132	129	143	140	148	150	107	166	125	111	137	161	139	113	147	167	188	177	139	143	129	164	158	128	135	139	134	131	133	121	132	165	135	128	172	162	125	127	116	140	149	154	131	127	142	125	133	128	133	152	128	123	154	132	153	136	127	130	122	94	162	153	109	142	110	148	148	138	97	165	165	156	112	139	141	128	110	133	148	132	127	135	117	141	122	150	111	148	135	138	118	133	153	141	131	166	146	120	130	144	143	142	101	147	143	139	147	149	143	155	128	150	135	131	119	141	130	129	138	116	145	145	138	138	144	102	160	131	152	138	135	143	156	139	158	134	135	93	126	127	124	143	132	168	129	166	155	136	114	110	161	154	133	141	125	105	158	141	142	138	159	153	134	177	141	147	161	140	177	148	149	134	110	157	139	160	145	102	127	144	140	96	111	133	131	158	143	154	120	134	135	122	151	145	130	142	121	133	134	136	121	133	138	136	93	187	139	95	135	155	124	143	142	126	142	141	143	105	138	81	158	164	148	169	148	172	139	109	148	79	130	139	149	137	125	144	128	95	145	152	170	153	130	175	131	144	160	157	130	128	152	134	149	149	158	127	100	115	158	115	143	129	167	121	117	107	141	114	130	160	137	144	129	137	117	127	131	142	175	144	139	119	147	129	152	154	146	133	151	127	136	142	124	166	178	125	114	131	140	124	156	146	138	121	155	141	143	131	164	138	105	125	138	134	140	108	142	165	133	142	136	137	146	105	141	142	113	152	135	154	138	151	127	128	141	178	140	122	140	131	144	142	118	113	147	135	134	147	127	148	170	145	161	149	107	135	165	145	147	134	145	126	168	149	150	149	145	144	135	140	150	122	140	138	142	143	144	174	130	162	146	161	141	126	158	164	126	152	115	123	116	152	117	138	125	140	174	197	131	153	175	142	152	154	135	188	143	163	121	141	143	152	140	143	126	171	155	158	153	159	164	152	168	168	180	122	129	142	171	118	140	160	155	123	117	166	89	137	137	121	119	146	167	144	123	124	178	177	175	153	97	141	155	140	136	149	148	127	104	122	165	134	119	157	130	129	116	129	128	145	126	120	160	120	142	145	139	130	141	149	168	103	154	109	170	140	102	149	176	140	129	189	119	147	118	108	135	161	170	195	127	143	147	116	165	154	158	122	141	107	142	140	139	157	125	135	147	142	141	139	148	150	125	147	109	181	93	152	114	167	110	155	175	152	114	119	143	104	144	93	170	171	135	112	126	117	119	105	151	110	132	143	169	154	138	148	109	141	169	127	129	126	173	123	166	103	113	140	165	188	128	121	174	142	100	121	131	186	148	108	173	149	134	190	103	128	103	148	91	113	158	155	132	149	193	132	118	149	104	142	111	144	150	144	124	122	132	129	126	107	144	154	133	138	172	146	155	129	150	153	204	117	142	99	180	140	124	142	139	125	147	156	150	156	104	137	168	209	157	140	136	160	149	132	167	132	107	157	171	169	142	122	172	95	144	183	146	125	176	113	165	124	116	152	137	103	116	119	154	125	131	153	133	126	128	119	159	158	138	126	175	115	155	169	170	148	123	75	155	130	188	155	118	94	161	156	143	158	154	144	170	148	129	184	121	129	156	118	147	137	106	152	179	137	165	120	102	157	98	139	154	148	126	155	148	193	140	157	125	122	132	110	102	141	129	114	135	118	146	131	133	121	135	134	151	141	170	138	71	113	153	167	105	152	177	132	147	153	124	126	99	162	165	146	123	148	175	138	124	143	141	123	101	112	147	117	156	144	135	152	134	149	179	111	147	96	140	122	167	161	154	130	120	143	144	162	173	134	118	139	129	153	165	154	160	147	140	130	178	129	154	141	102	117	130	137	181	113	158	170	129	129	117	147	112	127	153	150	150	128	103	113	111	98	165	134	160	105	112	136	170	142	114	156	142	131	186	120	143	156	170	171	102	180	156	66	163	134	138	142	137	143	124	121	149	114	139	138	116	110	135	118	152	129	107	130	172	160	147	128	109	135	142	115	132
DDHD2	152	145	109	98	123	139	93	135	116	155	110	92	149	101	110	91	97	127	95	130	119	142	132	108	115	112	162	105	134	124	112	136	148	106	115	131	114	100	119	88	145	123	127	98	44	101	125	82	125	107	124	102	109	121	103	104	98	112	108	115	132	116	124	133	115	96	117	115	109	122	111	136	144	105	137	136	136	134	94	133	120	143	145	137	84	131	139	90	104	134	103	117	119	113	103	110	143	146	102	97	115	124	72	131	99	124	120	122	118	139	120	121	107	120	88	121	121	126	118	145	135	92	115	128	114	137	142	138	121	92	138	96	115	125	93	102	108	109	108	124	131	148	123	142	87	133	115	124	144	143	113	140	125	119	132	110	120	111	101	161	138	143	120	139	132	97	117	118	134	116	118	130	125	122	129	145	62	109	108	111	120	102	126	131	142	142	91	131	96	116	135	134	129	157	132	125	114	158	116	112	113	142	132	149	147	154	141	111	101	101	140	115	113	103	105	124	132	121	83	135	111	137	112	135	126	149	86	146	87	141	120	112	117	120	158	101	98	131	133	91	129	98	123	125	134	117	105	82	138	138	101	126	143	103	123	103	128	119	93	117	116	130	134	105	127	101	117	124	138	119	106	140	126	88	121	125	112	103	118	128	129	75	133	114	130	91	99	124	136	125	136	123	94	90	127	128	104	128	121	132	112	123	154	115	101	128	145	127	140	105	115	90	110	156	106	110	144	127	123	114	118	141	125	121	139	134	108	153	116	99	126	141	134	90	106	154	143	143	154	115	101	139	145	117	108	101	94	112	127	117	111	136	135	108	98	133	99	92	134	95	145	130	120	82	108	109	116	122	95	90	137	128	79	108	127	65	135	127	113	134	98	132	134	125	145	70	117	117	135	109	134	122	152	126	123	141	133	136	97	138	124	100	116	131	132	119	136	136	134	131	135	91	87	110	128	97	144	137	144	119	122	114	170	130	121	116	107	105	113	148	83	116	114	118	105	130	122	92	142	93	125	134	126	109	124	102	96	107	100	131	108	111	93	127	129	139	105	127	151	113	134	114	134	146	96	122	128	104	110	107	100	44	97	88	96	140	124	132	131	79	128	126	106	75	118	132	129	124	120	103	120	148	99	100	129	92	123	131	94	128	122	129	122	84	116	131	112	98	125	143	122	100	131	97	128	117	144	95	140	118	123	134	89	124	161	153	134	119	134	101	123	96	100	94	156	101	42	104	107	148	153	139	150	141	139	140	114	148	137	129	142	140	135	134	138	151	157	143	114	152	152	154	155	141	134	145	156	139	135	140	145	141	145	153	135	144	136	142	147	141	146	148	123	136	139	134	140	120	143	154	146	135	141	139	141	146	102	118	131	149	127	126	136	124	135	137	162	104	116	134	160	153	140	149	140	161	147	157	146	124	119	135	146	127	149	138	153	143	131	142	144	148	152	147	117	133	139	146	135	136	139	148	149	155	119	128	143	163	162	143	139	131	117	122	138	144	143	143	118	149	151	137	132	159	155	159	148	132	135	137	142	137	134	129	148	127	137	132	159	145	139	145	140	138	143	142	130	148	147	138	132	142	149	126	125	141	140	122	121	150	146	125	142	149	138	147	94	152	109	141	143	151	137	112	155	132	143	149	142	130	143	134	152	132	137	134	133	144	147	158	130	152	141	140	153	146	141	119	129	151	148	146	134	148	140	153	145	141	145	144	136	133	144	144	83	141	125	134	142	113	146	123	144	142	142	139	144	147	143	157	135	142	151	130	144	156	146	140	141	147	126	137	139	135	139	141	151	142	131	148	140	150	139	146	145	141	160	120	148	135	136	141	129	135	140	147	117	131	141	150	143	112	138	132	141	155	157	142	136	162	126	146	158	145	115	139	149	138	128	122	109	130	128	140	141	147	133	150	131	138	164	150	150	137	140	161	129	134	147	124	154	139	144	146	123	126	138	142	142	135	133	142	116	153	150	154	151	137	140	155	133	141	140	112	134	138	145	131	122	148	134	138	142	100	151	136	133	144	141	149	118	141	133	118	153	153	144	143	123	149	143	140	141	141	82	143	153	157	147	121	142	140	136	148	151	142	119	145	142	130	134	133	132	130	120	142	159	123	147	130	119	142	169	160	137	133	150	139	147	129	135	141	151	121	141	144	145	118	128	142	146	137	133	128	141	132	126	151	135	150	137	151	146	135	144	132	129	153	133	134	123	143	130	150	147	142	151	141	152	145	110	154	144	148	139	139	151	147	115	142	143	146	138	147	144	137	134	150	143	155	136	155	153	140	147	160	147	163	139	134	137	143	116	130	132	151	137	142	136	120	152	142	136	140	135	100	151	126	148	163	139	155	126	142	156	142	151	119	130	143	149
DDI2	273	128	184	175	192	178	170	183	197	181	185	187	182	171	193	186	168	181	183	201	191	203	192	187	186	184	178	191	175	176	186	178	179	182	181	181	178	185	186	192	186	179	181	182	190	179	184	173	173	180	183	187	181	195	181	180	186	193	185	179	185	187	185	176	188	181	182	182	183	194	183	192	185	183	183	182	180	180	196	185	190	181	181	182	183	179	190	180	186	185	186	183	179	183	186	185	189	177	184	185	187	175	185	193	175	186	193	181	179	187	177	183	191	186	179	182	187	178	183	181	161	182	187	191	202	192	200	182	189	178	210	180	176	183	189	184	186	176	181	176	168	195	197	188	192	180	181	184	179	181	177	179	181	185	190	172	192	180	182	183	186	175	178	188	194	184	190	178	182	184	188	181	178	179	182	170	193	191	184	180	175	176	190	191	180	197	188	181	186	189	176	179	177	187	189	188	183	183	177	177	178	193	191	191	181	188	187	182	179	187	187	177	192	183	179	174	199	189	183	187	186	181	178	183	190	180	179	194	181	180	187	189	195	191	189	193	182	183	192	171	186	180	190	183	184	187	177	188	196	193	189	188	195	190	182	185	185	197	182	180	185	172	179	182	180	184	187	177	179	185	187	197	187	179	186	179	182	190	178	188	185	177	186	183	180	178	191	172	186	183	184	183	177	187	197	193	190	181	192	185	195	175	188	189	190	185	187	193	192	180	199	186	189	188	182	186	178	194	182	181	179	171	182	188	181	188	180	190	188	177	186	176	189	173	184	183	200	170	170	175	187	182	178	186	197	177	178	187	182	185	181	180	191	194	191	186	181	181	185	179	183	180	179	180	182	176	180	183	176	178	181	183	187	178	203	196	181	180	183	181	174	194	184	188	171	203	206	202	178	186	187	184	195	186	187	195	180	177	176	187	187	185	184	195	183	193	188	198	187	186	182	200	185	185	190	188	175	183	184	184	187	192	183	195	187	186	177	180	192	185	199	178	186	172	180	179	185	180	193	184	194	186	198	184	190	180	188	174	180	181	178	188	186	178	187	187	174	191	198	191	187	189	183	184	186	187	186	189	182	195	186	181	186	182	188	181	176	188	181	174	177	177	188	190	189	179	185	184	180	187	187	178	179	187	203	181	172	179	185	188	181	184	195	174	181	184	185	184	174	165	183	178	188	187	185	190	184	194	185	187	182	182	192	181	174	189	185	180	189	180	181	190	183	180	207	179	178	181	158	189	193	194	188	198	192	196	182	192	195	190	184	193	183	192	202	192	188	198	188	187	199	188	194	197	194	199	191	192	181	196	193	194	203	188	198	195	187	197	199	190	194	193	189	200	198	198	185	190	199	195	194	188	197	189	177	185	192	192	188	194	193	194	195	179	186	185	196	195	188	194	194	191	190	184	195	201	194	183	195	191	191	196	191	196	194	200	183	194	189	193	188	183	199	194	192	189	184	188	184	187	199	189	197	190	184	195	200	185	188	189	181	200	196	189	192	190	197	204	193	189	190	189	190	183	185	190	208	190	193	189	188	194	202	196	186	189	191	197	191	186	192	194	191	196	188	191	198	188	200	193	191	185	181	196	196	194	194	185	208	200	193	202	190	190	195	190	191	194	184	198	194	189	193	187	204	196	190	190	199	188	193	189	193	194	185	190	203	195	191	182	194	196	189	190	185	201	198	190	185	202	191	186	185	192	190	192	202	186	198	198	192	190	193	175	184	195	195	192	178	180	191	190	191	197	195	202	189	191	183	191	185	189	192	194	195	202	183	183	191	186	187	194	185	186	185	192	185	212	189	191	189	195	191	204	188	188	190	181	187	198	195	195	203	189	192	192	196	190	199	184	191	191	188	189	186	183	189	201	195	204	184	195	184	194	203	189	190	194	190	193	192	188	189	182	192	188	191	191	193	194	176	189	195	192	189	196	182	201	199	186	193	191	176	191	195	194	196	181	188	203	194	187	182	195	188	196	196	204	197	212	195	195	189	188	190	194	195	193	176	176	187	194	179	180	194	183	193	183	185	193	201	195	185	198	185	192	190	194	202	173	192	189	187	195	188	204	190	192	189	186	190	194	185	184	189	183	186	185	197	194	198	179	189	195	201	202	176	195	185	198	196	183	186	188	193	196	185	191	189	204	187	201	189	187	187	191	197	200	189	190	186	195	191	199	177	206	187	195	181	194	185	191	195	194	184	186	198	188	196	197	183	189	186	192	196	194	197	182	193	187	188	179	194	197	180	193	188	195	190	189	195	196	193	196	197	192	187	195	192	197	181	188	192	185	191	196	197	199	193	209	184	196	197	185	190	190	195	180	191	183	189	189	189	198	202	191	191	193	186	179	208	190	183	176	205	200	193	192	195	201	192
DDIAS	402	326	105	98	116	111	111	116	119	120	101	109	111	112	105	110	106	109	126	115	106	124	104	109	109	107	117	107	111	101	99	116	115	99	112	99	104	108	115	108	114	111	113	112	119	102	113	95	128	108	110	113	102	106	93	106	95	117	95	120	122	107	104	110	107	110	101	108	96	103	103	114	110	103	104	115	112	135	103	106	106	122	105	113	91	107	115	93	96	107	102	100	104	103	113	111	106	111	110	98	101	98	97	108	96	102	110	104	92	120	96	111	93	102	96	111	106	120	114	117	131	96	117	99	120	108	115	125	111	111	111	103	117	106	111	99	124	103	92	122	123	118	119	107	102	106	103	103	117	119	135	113	109	103	107	118	118	106	102	118	117	115	110	108	115	94	109	111	105	98	102	104	119	120	104	110	119	103	101	103	99	112	118	105	116	122	102	106	107	108	104	113	115	117	119	103	98	109	102	106	112	118	116	110	124	113	110	112	97	106	106	98	106	107	104	111	115	113	96	122	103	103	100	105	118	116	93	119	101	128	107	114	115	111	121	109	98	110	111	109	125	97	102	108	103	108	106	96	113	108	98	123	118	106	100	101	97	104	103	93	102	103	119	102	115	97	105	103	99	104	107	114	124	109	103	103	99	97	115	103	113	135	115	113	99	102	115	105	118	106	118	116	91	120	122	109	116	109	110	110	110	121	113	101	115	100	114	114	110	89	113	93	98	119	116	109	118	111	102	99	107	111	121	113	125	106	101	117	109	109	107	107	110	99	100	124	123	119	113	103	110	112	120	106	131	95	114	100	112	107	104	101	118	113	101	117	105	103	116	119	129	106	106	100	104	108	95	107	95	111	96	113	89	107	114	123	113	101	101	124	103	107	108	109	119	118	130	112	116	94	113	109	117	115	105	113	102	117	100	119	107	98	105	124	114	107	102	122	117	111	109	102	112	105	106	112	115	110	107	100	110	101	118	121	103	98	103	108	105	126	105	95	93	111	109	107	108	104	101	109	115	118	110	101	102	107	104	93	114	114	101	100	94	116	104	106	94	114	119	102	106	106	125	112	105	110	99	104	109	106	99	112	105	98	114	111	99	127	102	113	120	109	100	108	98	103	107	112	97	113	108	124	109	109	99	96	106	108	119	115	117	109	112	100	102	101	113	106	100	110	125	91	103	93	104	102	100	95	120	106	96	127	110	116	127	112	112	112	115	98	97	109	100	96	123	112	128	119	116	107	134	118	118	124	113	117	117	119	132	115	116	118	106	115	118	112	133	123	101	113	127	114	109	107	118	121	114	108	118	116	131	125	109	121	116	124	136	107	115	117	108	124	105	120	112	109	106	103	116	115	122	111	118	130	121	117	110	96	113	134	116	116	106	113	105	125	123	108	104	106	135	121	103	128	113	125	110	117	106	105	107	112	129	113	124	116	126	134	107	109	134	103	128	104	103	99	100	135	111	134	119	126	126	120	110	103	119	147	119	111	123	108	106	102	129	112	115	116	98	117	118	110	115	128	134	123	111	95	112	111	120	104	112	136	118	104	105	104	120	129	123	115	130	124	124	118	117	123	117	120	125	111	120	121	103	123	114	106	115	126	113	116	122	124	108	133	99	123	101	116	140	130	127	93	137	105	120	125	124	128	121	123	129	122	125	114	102	118	125	106	128	112	126	111	138	133	112	102	123	120	124	119	108	115	131	116	119	106	125	125	118	120	114	125	91	111	118	108	113	103	122	108	124	130	119	113	105	121	120	133	106	128	121	101	102	124	122	115	119	123	107	121	124	107	117	127	120	114	109	126	121	105	124	125	113	123	125	106	123	117	124	121	109	112	121	126	105	113	111	134	128	106	135	105	117	112	125	126	119	117	136	113	127	111	103	107	128	131	111	118	115	125	114	119	118	118	109	130	102	125	120	124	129	135	114	136	116	131	127	118	130	118	116	118	123	108	126	116	121	105	115	125	110	121	116	108	128	124	117	137	116	111	119	96	134	107	125	117	120	118	107	113	113	101	122	120	104	122	124	127	105	130	101	124	122	128	124	114	114	115	137	116	123	110	115	122	105	109	120	113	121	131	109	118	136	125	128	123	106	100	125	124	114	137	123	118	104	125	131	113	102	117	127	131	124	114	104	116	113	115	102	134	119	108	100	107	115	122	114	129	108	125	115	135	114	109	104	127	105	110	106	117	127	114	118	115	105	136	117	128	123	117	127	111	129	101	119	137	113	112	100	116	115	124	134	118	127	140	103	124	105	121	106	124	115	117	109	125	121	132	106	127	114	129	111	139	116	109	125	132	118	114	112	117	102	123	125	146	128	109	128	120	112	107	127	102	127	110	133	133	135	121	115	112	114	113	116	109	124	126	130
DDIT3	261	291	141	157	147	136	160	152	144	139	157	149	148	150	151	153	145	146	137	136	151	152	141	147	146	149	162	152	145	135	145	152	155	140	150	142	146	148	126	155	143	146	146	137	126	146	145	147	160	142	151	140	146	142	146	143	147	154	146	152	144	145	145	144	142	153	147	141	152	147	149	146	144	151	142	165	155	144	154	146	155	146	143	143	134	146	141	143	138	142	148	142	148	139	149	144	143	145	148	145	147	140	140	159	146	157	147	149	143	142	146	154	153	147	140	156	150	153	158	139	158	140	158	151	125	139	135	132	135	148	148	143	152	157	148	146	157	144	139	171	158	143	150	143	145	147	148	158	136	148	136	154	148	148	148	146	140	138	145	143	149	155	149	138	136	146	148	149	145	151	136	151	152	160	162	137	128	147	153	152	153	157	152	145	137	145	152	145	153	148	159	137	162	149	152	142	146	146	144	152	150	140	150	133	151	158	163	150	140	144	138	146	148	157	142	150	151	147	145	154	143	146	154	131	154	139	147	149	145	136	158	153	144	157	154	146	141	145	153	161	144	143	139	154	140	138	149	145	154	143	150	147	144	151	151	156	153	147	142	152	148	148	137	148	151	142	143	156	153	147	142	139	158	165	148	155	153	160	153	157	143	133	148	145	136	158	145	152	160	149	152	146	153	150	150	157	153	149	152	150	153	165	151	135	138	144	134	165	131	152	146	140	142	151	157	158	161	143	152	149	150	141	160	154	149	138	147	161	152	148	145	166	146	143	148	148	159	152	152	156	157	155	145	150	164	147	167	144	140	149	148	150	149	146	160	149	144	135	149	161	150	137	149	145	140	151	148	153	154	155	152	157	141	150	156	131	156	149	149	148	151	152	156	151	160	124	132	140	158	137	142	135	160	152	151	160	147	174	149	142	151	139	137	154	149	141	149	130	150	148	135	143	150	148	154	156	151	157	152	155	161	159	166	150	133	140	156	152	149	145	161	146	148	157	127	159	137	141	151	147	164	133	148	149	147	143	153	146	151	165	143	137	147	151	145	152	144	147	143	146	137	147	152	155	132	146	152	146	140	149	152	138	143	142	139	144	151	155	156	138	140	146	150	142	147	145	150	138	149	146	164	139	154	136	168	153	160	153	149	159	148	159	157	158	148	146	133	143	155	168	147	148	146	152	149	146	140	142	161	156	161	170	155	146	155	151	150	149	146	154	142	159	150	122	142	138	119	135	161	151	145	149	147	154	149	154	143	147	156	158	130	150	142	153	154	142	150	136	141	149	146	161	143	145	143	144	146	146	153	140	152	152	149	153	147	143	177	143	141	167	156	149	150	147	140	153	141	149	143	137	143	149	140	160	153	163	138	148	155	150	138	140	142	158	143	163	152	140	143	123	152	144	145	150	154	148	145	140	147	150	148	155	154	147	153	140	148	144	145	163	154	154	152	159	144	141	154	151	153	160	160	155	151	148	140	141	141	160	164	155	156	159	162	146	152	151	152	151	160	149	142	158	160	172	161	152	155	143	139	157	148	152	139	143	151	149	149	151	162	152	142	159	134	126	153	154	152	183	158	141	149	154	156	139	154	147	156	146	148	132	166	135	148	151	140	147	157	149	152	135	138	151	141	150	153	145	153	135	133	157	150	154	143	147	137	146	144	151	151	141	146	143	149	137	139	145	151	148	131	168	148	146	141	151	154	162	149	152	154	147	160	151	152	166	141	147	140	148	144	153	151	154	168	149	153	139	153	148	153	141	155	127	150	133	136	144	146	167	138	148	137	148	171	141	147	164	148	142	163	153	152	158	153	162	148	132	141	154	169	145	122	154	141	142	146	140	126	149	148	151	155	154	150	158	144	160	146	136	149	150	137	131	157	145	142	147	143	141	147	141	153	158	143	149	156	161	147	157	161	144	156	159	143	161	166	146	154	150	143	155	159	161	156	152	136	149	135	155	156	156	147	150	151	167	144	141	149	153	137	162	147	156	149	133	155	138	147	146	151	156	146	142	150	152	153	158	141	145	157	151	153	159	150	152	164	143	148	155	152	155	136	152	139	157	165	158	150	142	154	151	148	144	136	155	140	158	160	161	148	137	146	148	158	119	155	157	160	143	163	147	153	155	152	146	139	140	147	163	173	151	152	157	150	142	151	135	145	150	149	135	155	155	142	148	165	147	146	162	156	155	155	140	151	143	165	162	149	156	137	155	142	148	162	158	150	146	144	140	133	150	145	153	151	159	154	150	167	128	147	150	139	155	155	149	146	143	143	158	137	140	155	155	149	134	140	159	139	158	157	154	145	147	159	149	145	160	155	144	143	149	144	140	147	154	151	140	143	140	132	161	131	157	142	144	166	152	148	151	132	159	155
DDIT4	293	232	89	125	101	137	101	115	108	117	110	128	158	148	141	133	132	122	138	110	135	92	146	98	121	112	98	115	134	134	169	118	92	148	126	100	105	149	96	122	86	139	125	213	171	174	96	140	93	142	88	180	114	142	166	151	144	104	132	96	100	125	118	124	137	137	139	116	150	117	125	91	128	122	120	98	108	86	150	136	114	97	125	117	166	141	114	153	138	159	144	169	113	157	127	112	130	99	115	160	131	122	160	107	167	122	124	140	149	119	106	127	149	143	165	92	120	101	137	100	94	151	115	116	131	116	129	101	141	165	117	165	112	113	148	173	98	129	155	117	114	101	75	131	177	156	129	101	110	97	98	77	114	184	125	161	109	115	121	130	108	144	142	100	117	166	132	105	142	146	132	106	100	79	89	121	124	97	110	141	132	114	99	106	124	116	169	134	146	146	90	154	119	135	107	149	146	132	130	156	125	123	133	133	92	126	98	112	160	150	108	162	123	117	168	125	130	84	168	99	152	133	124	129	140	112	143	112	174	104	123	119	135	110	149	126	116	139	105	121	135	143	155	116	119	124	177	150	87	106	142	121	122	148	154	114	131	109	168	147	122	105	104	127	126	119	151	116	126	168	142	126	99	121	145	128	149	116	126	104	143	153	107	148	139	208	154	126	93	136	115	105	143	150	135	127	71	92	135	93	95	102	105	145	162	120	113	114	118	142	126	173	172	136	165	122	122	119	110	140	141	113	112	141	122	114	113	85	123	135	120	86	117	206	127	138	150	119	133	125	138	111	120	102	102	161	88	158	124	118	146	95	163	133	132	116	160	164	134	102	166	93	142	178	129	121	149	124	114	116	149	130	164	162	100	168	100	111	175	93	128	81	102	127	107	157	112	109	105	139	123	127	117	114	101	127	124	117	160	115	110	175	128	90	112	138	145	122	124	93	104	153	141	119	123	119	145	128	133	129	117	116	95	128	137	116	119	125	148	114	164	126	100	138	155	124	144	157	81	124	96	116	101	131	103	140	126	119	141	95	136	161	160	138	132	93	139	111	139	151	156	132	87	107	124	125	128	136	53	141	152	160	168	160	127	127	124	136	131	179	171	141	150	139	151	104	111	86	136	151	120	103	134	147	112	128	117	129	112	104	153	134	139	112	144	129	122	156	133	118	80	148	130	123	122	137	126	132	66	131	124	82	135	154	120	114	115	130	134	126	128	129	119	154	102	145	151	156	100	67	87	127	111	137	110	123	143	114	111	119	81	115	124	80	127	108	94	95	153	94	112	103	95	107	67	92	121	141	96	93	76	87	137	101	132	99	114	84	122	109	88	101	130	104	105	113	154	118	122	83	117	148	100	109	129	90	162	147	89	71	108	112	93	112	78	97	120	144	117	99	73	103	146	99	83	120	101	124	115	106	148	89	79	144	97	68	105	92	101	99	75	105	87	148	130	142	117	91	94	100	108	84	107	101	93	94	96	99	148	106	97	144	127	122	71	94	124	81	103	109	106	103	107	92	91	97	103	128	125	84	132	126	108	62	122	134	120	140	99	105	137	112	137	53	124	105	91	89	133	120	93	105	134	83	115	92	101	102	103	89	114	142	108	108	77	103	111	71	127	104	82	97	111	131	81	142	117	109	85	101	121	76	94	103	97	131	109	103	69	115	103	72	108	119	92	102	98	126	112	86	115	118	139	84	117	106	99	116	71	92	88	96	97	118	175	126	123	135	110	121	122	117	89	97	82	123	95	63	100	120	105	50	79	129	116	87	55	117	116	97	117	86	112	145	115	82	105	109	141	83	108	119	95	108	144	112	105	116	58	94	97	91	132	101	121	75	125	125	93	107	105	100	84	127	86	117	89	90	135	117	89	122	89	135	93	92	104	109	140	149	116	131	112	123	81	135	106	94	126	94	89	115	81	94	87	79	146	92	120	130	71	90	95	113	91	122	101	93	108	97	64	103	102	107	112	87	110	108	74	97	64	100	152	134	81	130	71	71	105	131	123	76	83	117	105	134	109	56	84	126	149	99	142	79	96	115	135	95	127	66	72	78	89	96	76	118	115	118	126	109	81	94	101	134	92	112	85	98	115	105	106	79	93	82	73	146	139	115	100	149	111	118	117	87	88	121	120	103	106	111	99	103	63	129	108	119	98	93	116	59	90	82	102	97	132	108	138	69	112	98	111	103	103	87	75	107	117	102	98	86	79	92	91	140	89	98	91	115	61	93	160	125	87	107	72	130	97	97	150	123	98	81	134	118	147	98	117	99	118	98	124	97	116	152	116	100	91	107	101	39	73	151	86	89	131	92	101	84	118	133	84	117	96	118	110	179	95	142	50	112	103	121	72	106	94	131	132	127	103	94	106
DDIT4L	99	148	213	145	141	161	144	143	163	114	148	159	134	150	146	185	145	159	158	141	157	112	172	165	170	157	172	141	140	154	161	144	150	172	115	139	158	158	124	175	144	144	146	155	147	156	140	138	137	153	164	201	136	148	160	160	153	162	141	159	142	136	163	152	166	185	146	169	147	127	151	127	122	133	161	149	147	138	167	160	158	133	137	161	133	145	135	154	154	151	173	160	160	152	143	142	144	136	148	170	154	150	157	153	181	153	151	179	127	149	144	142	138	170	144	132	151	139	159	141	139	132	158	196	133	144	144	179	157	166	130	161	180	134	187	159	190	176	138	169	118	155	125	156	167	145	156	173	179	146	131	146	140	145	159	153	167	125	140	124	158	134	137	129	189	168	190	147	155	155	135	147	152	155	153	143	133	145	156	143	153	172	152	150	130	202	157	153	156	183	150	150	129	138	109	178	160	141	144	185	143	112	138	126	152	151	144	134	145	167	149	169	139	204	165	149	133	244	130	146	162	130	146	147	199	149	148	145	167	128	158	150	143	136	111	186	138	146	136	193	149	152	154	148	129	143	166	141	161	142	142	124	123	136	152	163	134	146	162	161	145	154	154	160	184	154	178	148	140	156	164	139	153	184	164	167	147	135	143	137	158	149	150	159	147	161	133	136	146	173	131	138	163	144	149	151	128	182	209	155	159	159	164	144	144	144	138	152	122	140	146	166	157	170	191	119	146	129	146	143	156	151	172	139	133	145	136	168	141	154	159	155	143	152	184	125	122	188	123	142	169	139	125	168	155	141	153	155	161	191	200	157	158	185	133	149	151	138	141	191	117	136	164	161	158	148	178	158	151	156	148	139	137	178	143	126	199	168	138	134	143	153	165	121	139	128	146	152	131	154	131	135	156	140	148	156	134	160	153	170	131	159	141	156	136	148	162	137	170	159	145	186	196	147	147	168	151	139	153	167	167	136	138	157	141	149	129	141	163	129	193	153	191	131	154	135	158	178	199	123	181	152	153	138	154	155	132	135	185	147	163	157	150	160	162	143	156	138	136	154	143	143	151	154	148	138	169	156	182	144	161	145	161	157	188	134	145	153	141	140	150	149	157	164	151	152	132	172	140	158	154	158	170	179	164	146	157	183	177	132	184	170	156	184	170	137	120	143	162	127	170	170	149	158	145	150	125	193	165	157	136	146	195	177	124	147	133	128	146	164	162	171	151	155	135	141	140	143	152	165	133	124	118	113	140	117	146	158	134	133	107	142	154	129	144	121	136	139	150	158	152	140	134	139	125	146	159	159	122	145	115	142	133	128	127	118	123	149	143	142	129	115	133	137	140	135	161	138	136	136	129	144	122	103	138	133	133	138	120	127	149	148	139	131	128	125	127	135	156	133	131	129	138	142	135	130	138	139	124	137	140	135	136	139	132	115	130	146	130	130	128	156	126	131	147	149	136	113	120	123	112	127	120	138	123	119	129	126	163	141	117	143	142	154	118	140	130	129	123	143	129	132	147	126	135	148	131	145	144	153	148	140	134	100	143	142	142	137	149	123	122	138	101	118	141	128	118	133	133	127	118	127	159	100	128	116	135	123	114	135	136	133	125	129	143	128	127	133	130	126	109	162	132	156	114	134	126	134	132	117	142	104	127	118	88	138	135	139	137	143	122	119	126	130	118	123	133	158	142	138	124	107	138	128	123	117	125	133	134	122	122	131	140	153	167	138	135	148	108	146	126	130	157	105	114	128	142	151	133	111	145	108	140	144	137	124	145	141	130	109	136	117	121	130	117	130	130	144	130	138	146	146	122	128	134	138	151	160	110	123	117	144	140	133	131	107	138	125	136	116	119	153	106	140	146	136	132	117	138	128	103	141	129	151	135	133	138	116	134	148	144	134	114	130	130	115	136	140	131	117	151	124	128	95	180	141	129	108	129	124	114	133	127	151	132	138	131	131	108	134	151	119	143	107	119	133	125	123	112	144	121	128	138	141	103	135	125	130	154	124	126	135	163	140	120	164	143	133	111	145	154	134	144	112	120	141	126	139	138	159	100	129	112	122	188	131	130	144	140	144	164	128	137	135	159	110	123	144	150	145	132	148	143	113	133	160	142	140	116	142	147	141	137	104	105	152	122	122	154	125	127	126	145	157	140	150	133	112	121	119	130	132	110	145	162	131	160	114	168	137	139	125	126	128	121	132	133	116	150	139	131	113	142	133	124	129	139	119	140	122	133	132	131	130	124	99	133	125	155	113	115	116	130	122	141	126	136	115	118	131	97	138	136	127	150	112	131	116	109	103	145	142	134	133	119	129	152	119	140	163	131	131	135	155	120	164	138	134	122	133	140	132	128	116	124	141	132	153	144	124	124
DDO	147	204	102	142	99	93	161	71	115	112	157	125	81	156	89	150	154	73	153	95	89	97	146	89	89	90	53	147	128	74	128	70	62	133	74	80	87	131	103	110	110	147	96	108	89	113	89	144	119	171	130	162	80	144	196	167	130	108	142	127	73	108	91	151	137	89	155	111	154	88	144	91	74	101	122	58	83	106	156	77	110	93	126	133	176	137	67	170	97	141	179	175	126	171	90	154	59	61	88	152	87	70	188	91	203	115	148	125	94	83	79	100	98	117	162	92	107	105	93	91	108	117	141	74	90	82	67	136	157	194	92	108	50	86	126	150	145	146	147	111	74	97	82	55	108	152	103	101	109	58	88	75	96	170	139	137	108	81	83	114	90	150	84	95	123	204	113	121	138	130	106	106	131	104	69	117	108	85	174	129	123	112	101	91	127	129	127	135	135	158	69	138	103	124	107	117	147	139	118	187	86	137	132	154	62	144	72	117	147	155	91	140	83	130	173	116	105	90	166	101	166	148	132	75	139	83	165	93	202	126	95	171	101	101	72	108	135	147	64	136	130	92	136	125	95	94	205	125	117	95	145	84	109	118	73	153	134	90	186	95	117	92	116	71	104	77	134	117	84	174	96	131	101	142	154	176	156	84	125	85	61	81	85	156	137	146	149	79	119	104	72	136	162	134	142	146	108	94	152	116	88	95	96	163	116	75	83	78	87	144	88	117	129	147	126	86	123	118	71	145	104	106	149	116	97	93	114	104	146	83	88	106	108	92	126	80	112	123	140	131	145	93	95	120	79	165	73	139	125	139	122	84	176	150	135	108	174	79	130	149	149	66	148	211	176	100	152	123	81	108	117	111	103	130	91	100	121	112	147	85	92	73	112	118	82	116	113	116	97	184	113	123	76	71	114	147	68	100	117	64	99	194	79	75	125	137	159	107	91	87	64	124	150	100	104	97	121	94	98	149	93	97	91	75	118	119	103	98	137	91	150	95	82	136	156	130	138	178	67	115	75	134	86	108	71	120	99	108	151	142	151	169	104	199	155	65	95	99	89	125	86	127	81	66	141	130	111	134	68	120	102	110	87	149	111	122	130	133	120	108	145	148	140	116	131	91	126	61	114	134	156	98	148	156	125	83	92	109	131	91	104	137	110	143	113	66	107	141	100	98	76	117	133	155	91	114	80	109	104	125	126	117	93	109	101	94	62	114	122	109	115	164	110	178	70	154	131	155	128	69	92	123	84	69	58	103	159	139	128	130	101	132	157	79	143	89	92	79	161	158	131	117	104	116	85	61	97	75	84	74	80	78	115	96	112	94	92	94	84	70	77	85	140	88	84	92	201	104	99	81	98	165	88	118	162	57	160	159	93	87	139	138	115	126	72	135	129	117	117	82	91	79	140	67	92	106	112	143	80	79	152	88	126	147	77	89	128	118	103	111	91	103	95	133	136	146	111	69	94	114	106	89	82	126	81	92	104	89	76	102	103	156	89	129	75	87	77	61	89	80	94	55	112	71	110	86	80	142	125	131	128	141	100	76	111	144	70	154	79	103	94	148	106	106	123	120	90	82	139	81	79	120	102	96	131	96	113	75	136	100	78	149	86	99	61	86	87	69	119	116	89	107	72	151	90	68	113	77	87	99	148	91	112	109	129	91	70	86	91	107	86	80	95	113	93	72	97	129	128	84	136	112	158	85	117	80	97	111	61	100	97	99	150	103	203	102	87	79	115	147	56	110	132	96	120	91	125	77	118	96	126	105	77	144	150	105	66	110	117	103	124	90	99	142	139	119	96	86	138	79	86	81	112	104	98	75	83	82	80	84	126	99	133	84	135	72	90	114	84	112	100	123	115	95	120	135	95	112	158	78	117	101	104	130	75	96	74	118	92	142	144	62	131	115	63	110	117	115	129	122	105	72	72	86	59	89	96	101	114	88	89	88	99	105	105	99	109	93	144	97	89	124	113	120	105	69	86	93	86	109	110	127	113	166	102	75	87	90	73	134	79	59	79	115	109	118	123	77	109	132	175	84	78	79	88	113	75	75	59	100	58	86	82	80	102	122	83	111	134	83	82	89	96	122	107	98	75	75	143	98	110	104	66	105	93	177	109	71	77	148	127	81	132	115	98	151	90	106	145	106	83	101	113	100	83	80	61	114	107	81	50	69	85	94	144	94	156	83	86	106	70	85	73	86	98	84	107	108	98	102	62	79	84	155	108	75	87	92	72	89	155	110	103	111	124	112	66	69	156	140	81	96	106	79	96	93	126	71	107	108	114	98	94	117	81	78	84	100	107	71	95	165	106	93	98	115	126	102	117	173	76	96	92	110	91	199	89	131	48	95	129	89	67	70	94	114	149	120	95	97	81
DDOST	251	120	103	107	128	115	135	117	134	116	127	131	115	120	119	116	118	113	123	118	127	127	116	107	117	116	122	127	119	107	120	110	117	111	110	112	119	118	127	117	97	118	117	114	113	109	123	111	119	127	106	128	141	115	109	113	122	122	111	119	115	114	123	95	103	122	120	124	124	110	121	125	117	128	112	113	109	132	109	106	100	121	117	99	113	111	114	122	113	122	130	115	107	110	110	118	111	110	117	130	109	114	123	109	116	117	118	120	106	115	137	99	130	116	113	110	110	125	122	122	107	124	115	122	126	119	119	112	106	125	115	118	121	114	128	119	113	108	124	132	117	132	101	103	114	106	108	100	114	115	128	111	125	109	115	104	117	118	124	119	110	108	106	109	140	124	122	112	105	113	107	112	108	102	128	101	133	124	120	120	106	122	114	109	103	112	126	118	117	115	103	119	103	117	130	114	114	105	109	116	121	124	120	107	113	111	108	110	112	121	103	120	113	112	110	125	102	110	124	118	117	111	109	109	120	102	111	112	115	110	112	101	116	118	113	111	116	119	116	117	115	104	116	106	106	124	108	122	113	103	115	107	121	123	110	113	130	114	121	113	115	112	118	121	118	109	118	130	122	110	124	116	130	119	115	122	98	114	112	116	113	128	118	103	114	132	126	114	90	108	120	124	127	130	125	122	134	117	130	89	124	118	128	106	115	118	102	110	114	114	109	121	110	112	99	117	115	116	111	104	123	99	112	127	118	113	100	126	129	125	125	113	107	115	110	116	136	99	125	127	116	111	128	110	108	104	137	108	109	114	113	127	104	116	125	122	114	108	110	121	125	101	122	111	122	103	107	106	103	120	122	113	123	115	125	136	121	118	118	102	121	108	115	113	118	115	103	102	129	116	116	113	118	128	108	115	111	119	126	123	114	115	107	127	122	108	113	116	109	119	111	122	126	122	117	119	109	114	101	109	116	129	116	103	108	108	117	116	120	120	123	120	134	115	112	108	122	117	109	131	123	113	116	110	112	117	124	93	113	109	106	120	137	118	110	114	115	125	107	114	111	119	106	132	110	112	113	112	112	124	121	132	123	115	113	110	100	94	112	134	126	127	129	128	122	120	130	113	111	129	108	116	134	109	100	108	131	108	122	123	122	117	136	114	113	120	118	111	108	116	134	125	115	117	118	111	108	137	110	113	111	93	127	105	123	103	114	116	114	126	114	113	115	115	125	111	116	116	106	120	112	112	108	114	110	108	108	112	112	108	114	100	109	120	113	113	125	104	113	105	120	109	111	108	118	123	120	123	125	105	115	119	122	116	111	111	111	114	113	100	115	114	128	101	110	118	110	117	115	113	112	113	117	129	120	117	102	113	108	105	117	119	110	109	122	121	115	135	126	115	122	113	122	111	124	107	111	109	122	114	112	103	112	113	108	123	111	116	107	106	112	115	109	119	110	121	95	119	130	118	126	107	112	126	120	125	107	128	124	103	112	108	127	116	114	105	115	103	124	115	121	116	118	121	113	112	115	120	119	115	111	117	118	118	113	111	106	100	110	121	121	112	120	122	103	114	127	119	114	118	95	118	115	122	112	116	106	118	125	117	116	107	119	107	104	115	119	115	115	107	119	116	125	104	114	115	112	112	117	121	116	119	109	122	131	108	121	104	122	113	115	124	113	109	121	130	110	112	119	106	111	119	113	107	120	116	113	119	122	112	117	116	113	117	115	112	113	120	136	117	117	121	107	107	132	118	107	95	119	130	98	122	103	122	103	120	110	115	127	118	118	107	103	114	117	109	126	113	106	119	120	119	116	129	113	115	118	100	113	124	121	119	115	126	114	124	104	119	113	110	120	100	104	118	97	115	113	113	105	109	135	110	109	115	108	108	110	114	113	121	98	111	134	112	115	115	113	110	116	125	109	121	112	117	124	108	115	122	103	125	120	123	126	106	120	119	122	143	120	113	115	124	121	111	109	124	100	111	116	123	115	110	94	118	118	101	121	114	112	113	111	110	113	112	115	124	116	121	130	113	111	108	121	129	121	109	116	117	112	112	120	117	124	111	129	125	114	115	127	123	117	114	115	125	111	127	129	109	110	113	111	117	109	127	114	117	115	128	114	112	119	99	139	120	115	111	127	127	110	105	132	112	109	114	115	113	125	115	116	133	118	109	120	111	130	111	115	123	116	98	114	134	133	114	118	105	106	119	124	109	120	108	134	113	115	108	100	115	116	103	105	116	122	114	117	124	123	116	117	107	132	126	120	114	100	125	112	120	130	101	112	112	107	124	119	128	99	125	111	117	108	127	132	117	120	121	123	116	109	110	110	110	115	113	124	113	120	100	110	118	117	111	114	120	110	116	118	107	114	113	117
DDR1	264	190	173	187	154	218	194	210	164	197	198	188	197	183	211	179	238	213	182	200	182	168	194	182	185	192	169	193	222	193	202	236	197	174	187	220	203	199	197	174	182	197	214	204	190	203	191	196	176	189	196	191	204	205	205	229	204	161	209	212	213	178	187	217	188	173	193	170	210	198	196	175	215	211	206	183	206	192	188	223	189	173	204	202	197	214	201	193	207	216	185	197	201	215	184	196	199	210	182	192	195	187	228	188	199	177	194	216	189	217	192	204	191	193	197	172	211	175	191	182	182	202	200	184	198	209	212	192	198	187	190	193	175	207	190	211	153	211	191	165	202	165	169	235	196	221	207	185	188	196	180	197	204	206	184	181	188	188	188	202	205	204	205	204	188	198	196	210	213	206	227	204	214	187	191	192	199	205	201	191	196	168	174	184	214	164	201	217	194	175	204	221	183	188	233	203	206	196	196	193	196	153	202	205	195	201	213	187	231	210	175	200	185	184	197	228	181	175	194	210	201	200	186	179	178	201	209	218	198	225	173	220	195	192	226	181	201	206	187	176	203	200	220	180	192	212	207	199	191	202	200	220	177	207	201	197	188	195	195	206	197	199	200	194	188	202	185	211	215	209	181	211	178	171	196	183	212	180	207	203	215	197	165	198	202	174	182	194	170	204	202	189	202	193	198	203	188	205	175	193	182	187	181	181	198	196	188	203	170	182	196	200	190	210	187	208	225	204	186	198	204	200	185	183	210	212	200	185	200	200	216	172	201	214	198	211	151	199	190	207	168	220	209	186	161	214	190	200	207	168	189	175	201	172	208	186	199	200	208	158	173	214	191	202	192	193	201	216	190	190	225	209	191	187	182	178	180	207	184	190	188	206	180	173	202	191	195	196	219	199	206	209	179	169	211	216	210	158	194	210	213	220	227	196	197	212	191	193	206	209	209	199	168	175	209	202	220	191	196	188	199	188	200	163	200	214	184	198	196	219	183	152	181	185	226	165	210	178	170	203	169	194	210	194	161	196	186	180	169	207	220	205	199	204	184	187	200	184	191	201	224	198	182	183	209	185	198	207	198	214	208	188	210	211	176	220	203	237	185	188	201	203	195	165	206	200	203	200	202	192	163	232	187	190	182	192	201	187	169	203	184	190	218	183	204	194	214	201	227	183	164	191	220	195	213	201	199	161	149	180	175	184	165	171	156	163	214	164	212	204	225	196	199	231	204	226	216	227	202	175	218	197	179	207	213	215	199	224	214	202	177	213	195	227	186	194	214	228	208	211	204	221	210	222	191	210	191	198	187	207	201	222	201	198	196	224	229	196	201	205	208	198	223	219	214	210	207	220	218	190	201	201	144	202	205	192	194	192	197	193	233	227	232	231	185	166	186	213	214	227	193	219	231	214	164	217	209	228	212	203	203	207	224	220	210	185	210	215	226	178	203	188	199	199	208	237	181	233	197	179	192	166	216	198	220	196	181	203	195	206	217	203	208	236	192	208	224	200	203	211	213	174	192	211	213	200	194	201	205	194	223	193	199	195	195	249	227	245	193	243	205	214	213	186	189	233	201	211	200	226	195	190	202	202	205	218	198	231	193	201	202	219	193	186	173	196	229	199	241	230	200	193	166	209	228	217	170	198	254	201	217	170	184	225	190	216	190	217	199	182	184	203	216	221	210	193	202	204	167	233	174	171	200	182	202	185	228	231	188	214	197	210	184	196	204	209	209	209	183	207	211	206	194	195	202	212	229	197	172	204	230	175	161	194	209	211	249	178	242	199	198	209	169	205	160	200	178	192	195	213	204	206	150	209	209	195	197	189	184	231	201	204	230	207	219	216	195	210	210	184	214	218	229	188	185	178	198	187	217	234	212	233	203	208	225	226	201	196	219	210	215	238	227	198	229	177	239	193	194	221	175	198	193	206	171	192	200	207	204	207	197	226	216	219	230	213	203	180	193	211	189	188	233	180	192	203	186	222	255	206	205	208	230	220	188	219	184	205	216	177	215	224	187	189	181	213	202	206	203	224	209	206	207	217	162	218	195	191	212	182	225	167	252	198	165	193	190	212	223	206	226	161	246	216	181	157	181	184	193	206	213	194	205	245	191	202	186	232	193	214	214	208	197	171	217	215	252	201	209	179	190	206	171	210	206	202	220	195	202	142	195	211	193	203	199	218	186	219	220	196	212	196	213	211	223	175	195	196	198	194	188	164	212	209	207	210	207	175	191	229	216	158	136	234	175	178	177	201	206	217	211	159	209	218	220	190	216	188	206	213	191	194	243	173	212	214	222	192	202	217	174	208	226	227	213	161	215	222	208	202	215	184	207	185	218	202	196	226	187	191	224	210	211	185	214	220	198	206	214	201	226
DDR2	153	210	112	116	109	113	108	116	96	107	101	125	128	120	124	123	124	125	128	132	117	113	139	132	130	121	114	119	114	120	122	124	133	123	107	131	133	136	122	115	100	107	129	121	137	121	99	122	119	129	109	132	120	117	120	120	121	124	118	109	117	120	108	118	137	125	123	121	125	112	119	129	97	121	128	118	110	109	141	126	127	136	111	108	116	120	117	108	126	132	109	136	114	120	101	113	130	122	109	133	132	116	127	112	121	132	120	110	119	116	119	117	118	122	115	120	117	125	129	130	118	123	104	128	140	133	135	115	143	110	131	125	116	121	129	126	109	117	140	104	112	149	151	126	126	119	119	114	147	131	143	127	126	119	123	105	97	106	117	129	107	106	116	124	116	111	142	106	122	117	126	112	116	118	123	101	140	117	104	99	108	125	110	125	94	107	126	124	113	127	122	130	121	128	116	134	134	110	116	128	120	129	123	136	129	118	103	121	124	124	111	128	125	119	107	116	114	101	113	120	115	110	129	124	108	128	107	116	124	109	120	124	109	120	138	134	131	134	102	130	128	119	139	112	132	118	118	122	107	114	130	103	95	133	132	106	99	126	115	129	122	120	124	112	123	124	130	114	143	114	125	118	127	132	113	110	130	121	110	118	129	142	105	111	127	106	108	107	118	118	116	130	125	129	122	115	121	154	141	100	118	113	117	128	117	122	99	130	139	122	115	120	134	121	110	131	134	103	125	120	114	119	122	124	124	127	112	116	110	130	118	101	134	139	124	114	138	111	101	121	143	124	101	100	106	116	113	130	125	136	115	127	119	117	133	121	122	138	128	116	105	92	112	117	103	127	150	118	118	118	107	125	129	144	113	128	106	115	137	112	131	108	121	108	110	132	120	115	101	128	120	117	100	122	123	110	114	122	119	143	106	117	129	116	97	118	127	114	128	117	122	119	127	110	119	128	117	121	111	121	124	93	97	106	114	116	123	116	124	150	128	125	115	109	125	117	118	108	140	100	105	117	110	116	125	127	114	113	115	108	114	114	126	116	116	121	133	106	108	124	126	126	128	117	128	118	146	112	116	125	134	143	133	120	136	115	125	131	117	126	116	116	117	119	126	116	91	121	117	108	114	100	113	112	111	132	120	131	110	123	135	138	121	109	120	136	112	134	112	110	128	125	127	114	118	116	111	103	84	114	116	106	134	103	119	144	116	103	111	108	135	127	123	121	114	120	133	122	99	85	100	105	139	132	120	112	120	113	110	120	119	105	105	111	114	120	131	111	115	109	119	111	112	115	102	100	127	139	126	104	111	112	133	121	117	128	109	133	135	112	103	111	122	112	114	110	113	116	145	127	113	116	140	101	127	122	122	121	122	138	130	129	113	101	133	126	116	122	126	106	133	119	106	112	137	136	112	125	110	119	123	119	81	123	109	109	126	112	112	137	114	140	128	116	120	121	110	109	85	105	108	136	109	107	100	125	125	106	129	113	103	119	116	122	97	117	141	115	117	144	136	106	125	106	105	107	109	111	118	94	127	104	121	95	132	126	124	117	136	117	119	106	119	89	115	102	116	122	121	114	152	97	119	120	120	102	127	97	129	108	131	119	101	116	106	101	111	114	109	106	132	120	101	122	95	126	127	141	105	120	123	130	106	140	117	113	125	113	99	115	109	104	119	112	132	97	131	119	124	97	102	139	123	162	124	145	119	101	123	102	103	120	126	115	120	124	119	118	137	122	123	148	144	137	124	117	111	116	135	121	118	101	129	149	123	105	79	149	121	98	109	127	141	132	116	116	103	106	119	97	115	112	119	102	114	119	115	116	140	119	112	108	112	122	107	127	144	113	105	102	103	101	79	162	100	139	107	106	114	126	126	131	118	123	119	128	140	129	137	135	105	107	144	112	101	105	112	104	105	94	107	127	138	127	115	118	139	88	106	155	112	97	124	120	126	119	113	108	125	116	100	104	112	137	105	108	105	108	77	104	107	115	125	97	109	119	136	110	121	115	121	110	110	118	139	115	116	101	121	123	129	114	136	100	117	131	112	118	119	109	106	104	163	111	161	110	126	116	129	116	127	152	114	76	106	111	114	99	112	119	110	131	116	98	131	111	146	115	97	123	116	114	101	105	125	122	122	112	116	114	109	126	91	136	108	125	136	116	101	134	112	101	127	134	115	116	117	123	127	115	113	114	106	116	102	105	111	131	125	114	120	120	102	145	127	129	125	116	136	131	128	147	115	143	133	87	110	130	133	108	132	122	108	103	130	115	102	103	112	103	123	126	112	115	124	91	108	133	126	122	94	126	115	108	127	122	110	130	113	111	100	108	133	131	128	122	130	116	125	112	113	127	107	152	106	131	104	126	112	102	118
DDRGK1	210	180	188	189	191	185	190	191	182	195	182	187	207	199	179	191	189	196	195	189	173	183	191	192	182	191	196	188	186	179	190	191	181	194	188	214	178	193	181	181	197	189	184	165	149	183	194	181	192	180	191	185	195	189	182	177	177	184	188	190	185	183	187	194	181	188	189	181	195	192	186	185	191	188	196	196	190	180	184	198	192	187	186	197	177	198	195	185	187	178	184	181	195	188	179	184	195	194	183	183	189	181	179	198	182	194	189	193	191	188	193	179	185	192	189	164	188	198	191	197	202	181	189	181	164	199	184	185	187	182	194	185	201	184	186	185	196	184	185	200	186	173	188	187	183	196	195	196	176	176	157	194	189	197	188	188	193	183	190	195	196	201	196	194	186	181	186	190	193	191	174	203	195	203	196	189	163	195	188	185	186	179	190	183	205	191	195	196	179	183	203	187	189	188	195	179	193	186	184	188	183	186	180	199	198	195	192	203	187	182	196	179	181	188	189	192	197	167	180	204	186	186	194	193	171	204	185	193	179	187	182	175	179	196	184	192	185	188	188	190	188	183	181	188	197	193	186	183	197	188	185	185	177	186	186	191	188	175	182	187	187	196	178	185	191	184	190	194	192	184	182	187	195	186	191	185	180	186	196	191	175	155	187	174	188	187	188	192	191	190	195	192	179	167	182	201	182	196	185	202	192	177	195	189	188	191	178	194	180	191	182	186	192	186	188	177	202	200	177	190	190	198	186	198	192	194	181	200	185	186	193	173	192	184	195	186	178	188	192	190	188	200	190	192	182	179	182	190	187	182	184	193	177	188	186	196	182	183	183	192	168	203	197	173	189	190	182	189	191	187	195	197	178	169	186	155	183	199	203	208	190	199	180	191	194	155	169	194	194	186	197	178	169	156	180	188	188	196	187	193	182	185	186	197	194	190	187	182	193	188	197	177	188	174	188	177	190	186	188	176	189	197	181	181	193	198	187	195	185	179	179	190	192	194	189	199	188	180	193	188	181	188	193	189	194	193	185	192	184	197	190	193	189	179	189	191	193	203	183	185	194	190	186	183	175	191	187	188	192	180	183	153	168	186	181	193	196	172	188	164	182	198	185	182	187	193	190	190	192	182	175	194	184	182	180	189	184	183	196	179	189	187	181	191	188	187	193	187	196	178	191	187	191	189	188	186	187	189	198	187	189	190	173	180	175	186	206	180	192	187	185	195	193	183	200	189	156	174	186	194	193	192	178	201	188	182	190	189	189	186	203	188	198	193	199	203	182	188	180	187	188	197	190	190	183	194	193	193	184	197	186	198	189	197	188	186	191	182	189	195	186	185	189	187	184	188	193	189	198	191	190	190	194	192	185	205	184	182	185	186	180	180	191	197	191	178	185	190	188	183	183	189	187	185	191	188	201	182	191	185	193	190	191	192	189	193	186	177	189	197	192	191	188	180	187	196	185	189	187	192	193	185	182	206	192	183	183	194	200	195	178	184	197	190	191	199	199	200	185	181	183	192	200	191	197	191	189	189	187	184	188	176	198	197	198	190	196	187	195	190	181	191	191	196	200	190	191	190	198	198	190	197	193	190	187	188	190	201	182	190	194	184	194	189	196	198	188	188	182	174	185	187	185	190	193	188	192	186	205	178	194	192	190	180	186	197	190	191	186	200	187	185	200	186	184	178	205	194	193	201	188	178	186	205	194	178	189	178	189	193	204	190	185	198	186	191	186	194	182	189	185	187	201	207	188	183	192	204	179	180	188	197	188	182	199	187	200	192	197	192	190	190	197	180	170	187	204	193	190	189	181	195	194	177	191	190	191	189	197	197	193	177	189	176	179	196	170	174	196	194	184	197	178	190	192	185	186	195	179	194	180	190	195	183	175	199	187	186	191	184	191	196	186	190	192	195	191	186	184	173	185	199	193	177	192	194	182	186	189	203	187	201	188	194	191	193	182	176	190	202	193	193	184	188	189	185	201	201	188	185	190	191	191	182	186	186	189	198	194	190	192	190	185	195	189	193	187	197	192	191	197	200	188	179	196	189	186	189	176	193	183	190	181	196	162	193	204	190	182	183	186	184	187	191	197	177	185	197	202	198	193	196	207	186	192	194	188	180	197	180	194	192	198	199	190	191	180	185	193	186	185	188	197	175	184	194	189	190	182	192	190	200	186	195	195	184	190	188	189	186	196	183	203	187	190	195	194	198	190	194	197	181	205	183	198	185	182	150	192	197	184	187	185	187	186	184	192	176	188	185	184	182	194	198	187	189	197	189	196	190	198	187	179	184	176	172	192	193	171	197	205	191	194	173	191	181	205	188	191	190	202	185	193	183	185	181	190	186	189	207	191	195	176	196	192	188	187	189	182	191	202
DDX1	178	148	139	173	114	153	116	142	131	114	164	109	159	146	161	153	135	160	134	162	151	133	154	145	169	152	116	150	157	151	182	157	149	182	142	135	172	163	113	161	147	165	172	160	166	169	149	117	132	140	162	170	152	162	156	153	157	130	167	154	160	154	165	158	160	158	174	136	167	128	181	153	145	146	173	129	157	130	155	152	162	205	140	160	124	156	148	152	166	172	162	157	178	160	144	141	180	161	158	161	175	174	158	140	138	161	143	169	178	145	140	161	170	182	160	128	153	135	158	146	126	163	150	158	130	148	142	167	164	129	159	177	139	160	155	171	101	153	172	149	110	115	101	150	176	156	181	163	139	145	148	152	148	144	165	168	133	164	162	113	167	158	157	149	166	155	152	156	168	177	168	152	129	147	137	152	150	166	162	160	157	147	160	160	143	149	151	158	164	136	156	157	175	147	133	181	170	163	158	150	169	146	146	139	156	164	135	139	159	176	143	181	175	159	169	147	165	144	128	156	162	141	147	136	159	161	160	144	161	151	154	162	162	130	100	164	163	180	164	146	151	179	170	155	154	168	148	179	173	155	174	125	140	160	184	157	131	168	150	181	168	174	156	172	165	172	172	153	138	159	181	148	118	141	167	152	163	156	147	174	153	166	143	158	148	156	164	131	140	176	153	136	158	156	162	166	128	138	129	170	131	130	134	141	157	171	117	162	160	163	157	165	167	140	124	167	157	145	155	147	177	156	145	141	127	174	165	128	154	164	140	126	152	138	171	142	123	121	126	136	155	144	129	166	116	164	116	195	168	140	160	156	149	149	134	142	162	171	165	121	158	164	162	150	136	154	159	164	173	148	128	155	170	150	156	153	139	115	146	128	169	176	150	146	137	142	160	167	129	155	149	160	151	123	164	143	142	170	162	120	136	159	168	144	137	163	147	157	144	114	167	161	127	147	142	158	156	141	159	155	166	143	129	126	162	175	142	147	173	138	158	71	167	158	150	153	168	156	149	139	149	137	136	155	133	170	158	167	146	139	156	168	171	148	136	161	190	149	164	173	159	173	130	141	130	127	166	164	160	153	169	157	159	170	146	131	163	171	174	142	138	147	176	163	172	143	147	128	165	148	131	101	140	164	154	159	138	157	138	156	146	149	165	159	172	158	141	155	156	136	99	175	159	179	166	180	154	155	135	168	160	129	152	154	138	141	134	142	158	174	149	155	161	146	129	142	153	136	180	131	157	147	143	112	154	156	158	157	162	166	143	158	141	104	191	184	117	146	176	155	147	149	146	151	149	164	155	144	151	148	126	139	128	145	166	151	149	202	199	164	131	122	152	166	161	161	147	162	184	150	163	154	115	105	147	131	194	160	163	139	169	177	146	142	132	177	136	168	167	115	121	129	164	130	172	138	201	143	159	168	170	172	118	157	159	172	135	145	153	142	149	203	150	147	185	176	154	112	99	134	112	116	147	142	140	155	195	116	140	132	150	178	162	172	140	107	141	157	146	165	157	147	163	107	144	158	156	148	189	148	186	158	143	84	173	162	174	155	128	136	136	152	136	76	151	157	123	148	136	136	122	137	141	111	147	134	164	138	137	144	164	150	149	141	173	125	156	148	135	114	91	156	121	174	117	162	144	112	126	84	158	129	143	165	126	108	172	165	160	164	118	131	136	144	113	101	199	169	151	112	141	105	148	189	134	161	156	139	122	134	122	155	149	143	166	174	160	177	114	180	137	149	142	126	103	140	169	191	138	166	143	81	132	161	193	140	135	135	138	141	155	108	140	146	114	151	167	189	146	135	131	149	119	126	168	160	184	164	136	140	147	148	148	167	159	99	158	164	154	171	143	179	105	175	161	153	103	130	148	160	136	145	131	186	172	163	146	162	192	177	166	129	133	155	113	134	171	169	154	101	134	149	145	169	150	174	157	103	130	150	118	125	133	206	139	172	91	130	111	159	186	135	174	133	171	179	154	127	154	133	103	153	172	138	115	191	108	127	174	150	156	121	167	171	125	154	169	125	149	162	184	166	186	112	169	138	141	169	159	115	104	119	93	122	97	145	157	190	151	159	156	135	149	133	141	93	133	161	171	161	156	186	171	105	149	164	213	135	154	171	173	149	134	122	118	160	158	143	150	143	130	143	140	189	161	159	165	110	157	128	169	139	141	125	160	159	163	128	136	167	149	152	142	175	104	153	148	136	153	161	133	130	123	146	139	158	160	158	142	168	177	140	173	205	98	152	106	143	179	124	149	129	156	148	131	149	176	142	141	143	107	148	163	166	176	129	167	153	175	83	133	138	106	131	150	126	163	167	146	162	170	145	164	145	142	181	158	165	97	141	151	150	135	165	148	146	150	207	159	149	130
DDX10	297	262	158	151	162	158	160	160	167	147	157	147	160	156	154	183	142	154	163	144	156	170	169	162	163	159	161	167	161	152	154	152	157	159	153	151	162	163	170	169	164	155	148	155	179	163	171	149	167	147	167	167	177	160	165	169	148	151	160	159	157	159	154	167	169	169	153	156	152	162	160	162	163	150	156	147	155	150	180	162	149	152	162	155	154	152	164	149	160	142	159	152	156	159	165	163	145	148	164	154	159	158	158	164	161	155	151	150	163	151	153	155	151	151	152	154	172	163	170	164	181	152	160	154	191	172	165	157	169	154	161	171	166	162	167	156	161	155	152	151	170	156	154	160	156	159	155	153	162	151	170	162	157	155	154	169	156	155	154	145	165	152	150	157	153	155	147	161	162	156	163	150	160	157	142	133	174	158	162	160	156	157	154	157	167	157	153	163	149	154	153	159	179	161	153	156	152	157	161	165	160	155	162	156	170	162	166	154	150	175	158	156	162	159	148	163	165	163	156	153	161	150	154	152	167	154	153	152	162	158	153	175	154	155	164	172	154	158	133	167	171	154	159	172	153	159	164	146	156	160	155	163	151	156	153	159	155	158	168	156	153	168	156	171	161	156	160	156	142	161	162	165	155	168	148	159	149	151	151	163	149	159	153	166	154	157	152	146	154	156	158	166	152	171	160	165	171	163	164	167	156	162	146	165	157	152	152	156	156	154	169	152	151	153	144	154	152	164	160	147	158	153	176	158	161	155	161	173	159	157	152	164	156	160	150	151	153	153	169	156	148	155	153	149	172	156	154	154	157	173	173	152	167	168	145	162	162	159	162	197	151	141	160	158	151	155	159	156	149	169	162	161	148	157	154	162	164	154	149	155	158	151	159	151	166	174	165	168	159	147	160	171	164	186	170	141	160	149	148	164	154	158	153	160	153	162	160	155	167	160	159	152	183	170	153	158	155	173	147	160	163	158	150	150	159	155	154	150	157	152	176	158	148	148	152	147	149	159	161	148	162	168	149	159	159	156	158	159	164	157	144	155	148	154	163	161	150	164	160	150	156	155	165	160	156	151	151	147	165	156	145	151	133	149	178	150	156	152	162	164	151	163	143	146	161	163	165	167	151	155	154	151	158	163	154	147	160	157	176	156	174	157	160	165	165	151	148	154	160	163	155	147	163	158	160	148	147	165	146	158	151	165	162	168	150	148	168	153	151	151	171	160	157	145	156	137	143	129	153	173	155	159	155	161	159	156	162	157	154	161	156	160	150	163	163	169	163	153	163	160	154	158	157	162	165	150	167	169	173	169	158	155	171	159	157	154	167	181	150	168	165	159	153	160	160	164	162	159	155	171	157	162	162	153	169	154	156	162	159	166	162	165	159	171	166	179	165	163	159	163	156	162	156	150	150	159	158	161	153	168	155	166	156	160	160	154	169	153	159	159	161	172	153	157	162	164	162	164	165	166	154	148	152	162	155	160	160	152	163	169	161	166	159	158	176	176	160	163	150	155	164	161	151	160	155	150	156	159	170	155	165	163	146	151	164	163	162	153	157	173	155	164	163	177	157	152	166	154	159	151	150	153	162	157	148	157	172	166	151	168	178	155	158	156	169	158	156	156	179	165	164	166	165	164	152	156	152	157	159	167	156	171	160	163	162	162	170	170	150	157	164	160	168	165	147	168	172	172	173	160	152	152	169	171	160	158	164	169	158	173	162	164	160	167	168	158	157	166	165	160	163	178	170	166	154	154	160	167	157	149	173	149	152	157	160	159	163	161	165	153	165	151	161	165	175	166	162	159	156	156	165	162	170	154	155	159	150	160	162	165	166	152	166	156	168	148	155	165	157	175	158	156	170	170	144	171	163	163	162	151	159	162	150	161	161	159	160	157	164	169	165	175	158	160	159	151	161	168	150	164	158	144	149	158	163	166	138	156	160	152	162	166	165	161	157	158	149	173	143	170	163	158	160	167	168	166	158	163	164	144	160	167	158	165	164	158	156	163	171	178	162	151	150	167	173	163	163	163	179	157	164	173	165	150	177	164	148	155	163	153	156	162	173	166	146	163	153	166	139	164	161	148	148	152	159	166	152	160	174	164	158	167	159	168	178	161	141	159	158	166	160	161	150	152	159	163	162	183	163	149	157	158	153	155	170	160	157	156	166	161	171	156	165	168	158	159	164	164	163	178	168	158	155	159	166	159	172	163	156	170	168	167	159	164	146	164	167	179	171	168	156	144	160	151	159	157	157	151	163	164	161	168	153	158	161	166	157	161	153	157	172	169	162	161	150	155	169	146	162	162	171	157	156	175	154	172	160	152	176	162	159	150	161	171	153	160	154	159	163	155	158	165	182	152	159	161	155	169	148	162	161
DDX11	330	310	153	162	163	154	171	167	155	159	171	163	144	154	167	161	155	154	147	151	144	154	155	158	152	155	148	159	162	166	163	163	145	159	162	151	144	162	152	132	170	171	162	141	131	152	149	157	153	157	161	165	155	152	159	166	155	154	144	158	159	182	150	173	143	152	163	144	158	149	167	145	149	154	166	147	156	162	158	160	159	140	164	162	150	159	162	162	158	149	160	160	169	159	154	161	159	166	170	157	173	155	163	164	173	157	166	148	164	155	160	171	169	165	159	149	162	164	162	172	176	155	151	150	139	163	157	162	155	160	157	156	143	159	165	160	163	164	153	165	174	152	162	163	157	156	170	168	151	150	131	158	166	156	164	154	152	169	166	161	146	151	160	164	167	166	157	164	164	152	164	153	167	161	157	165	139	160	165	160	170	159	133	141	164	140	154	154	153	169	165	156	164	160	148	160	163	163	155	165	158	169	148	156	161	159	162	163	156	160	167	167	144	175	156	156	159	136	155	170	168	157	168	151	148	146	168	136	168	183	159	161	156	146	124	163	157	159	161	161	156	165	149	156	157	153	164	160	159	163	154	153	160	151	160	166	162	164	161	168	156	163	152	160	156	162	148	160	159	158	163	153	151	169	163	160	155	168	159	151	147	133	159	165	159	151	163	163	173	157	169	157	152	131	140	152	152	152	164	168	158	163	131	162	156	151	156	153	161	166	158	160	151	145	162	146	164	151	153	163	154	156	164	160	159	157	170	147	148	165	155	158	157	165	153	149	139	149	155	159	148	167	165	166	165	166	159	166	159	157	171	163	154	163	160	151	158	149	166	173	153	160	156	166	163	170	161	166	165	162	156	158	153	162	158	128	147	157	149	168	158	160	153	161	154	122	141	156	156	153	155	155	136	120	171	161	179	169	157	174	157	158	145	156	160	162	160	150	171	168	159	149	167	156	155	169	160	173	148	160	145	176	156	156	156	164	169	162	157	166	167	155	170	165	154	155	158	159	149	153	167	159	163	159	159	159	158	160	163	170	163	161	160	159	154	153	166	160	148	164	158	165	162	152	156	154	160	164	150	167	159	123	149	159	147	156	163	140	165	127	145	154	160	146	159	160	163	152	164	156	154	157	163	156	151	160	162	162	164	147	159	164	154	164	169	165	146	157	168	154	157	162	157	166	159	161	158	167	148	156	157	148	160	166	160	150	166	160	167	161	152	155	164	159	143	159	136	150	171	159	163	158	159	157	157	160	159	169	147	167	154	166	158	160	151	154	187	155	162	161	156	170	157	167	163	158	163	158	173	166	156	158	156	161	151	162	155	158	154	177	162	162	163	154	151	164	160	158	146	158	154	151	160	155	165	165	168	155	149	159	157	157	168	164	167	175	157	155	159	171	160	176	155	161	149	162	157	176	156	166	162	163	172	155	161	159	164	158	153	138	157	155	170	168	166	167	160	153	164	139	154	159	150	168	163	156	157	166	178	171	160	166	148	165	168	157	160	161	160	155	174	178	161	148	159	155	152	168	166	168	158	148	158	158	158	159	162	159	152	167	166	162	150	157	154	170	152	158	153	155	147	170	164	147	158	145	156	171	155	163	150	151	153	159	181	166	158	167	172	158	164	160	156	166	152	171	159	156	154	163	167	155	160	151	165	159	163	165	156	169	148	158	154	163	159	153	151	160	156	160	159	170	170	159	167	137	157	163	172	154	172	157	162	165	168	162	147	159	177	161	163	165	155	155	155	161	165	147	162	164	163	168	158	152	161	150	170	163	150	160	167	157	153	154	153	161	155	160	171	170	156	158	153	172	161	159	159	170	170	154	160	158	156	183	176	157	156	159	170	189	156	166	164	162	174	167	177	156	158	160	168	152	164	163	159	152	154	153	156	155	163	159	163	144	162	153	163	163	168	154	134	165	165	173	144	152	152	158	164	153	151	163	166	154	153	161	163	170	177	161	153	164	159	152	170	153	154	155	161	170	165	154	160	156	161	156	170	156	165	167	157	164	154	160	159	151	152	157	155	163	160	160	164	146	161	149	162	157	156	146	175	188	152	150	143	158	148	171	149	164	164	164	165	155	157	160	159	165	162	164	161	160	164	163	155	156	151	157	157	154	163	146	155	154	160	170	161	164	162	145	168	159	165	160	177	158	161	154	160	159	158	181	177	174	149	155	167	161	161	164	166	162	169	173	155	161	163	162	164	163	155	176	161	161	147	159	158	167	167	136	154	161	158	152	163	151	146	147	162	157	157	171	159	153	157	164	169	165	158	169	157	157	166	178	161	170	165	152	161	168	158	153	160	162	151	159	157	161	156	166	159	153	164	157	155	163	160	161	170	151	153	164	170	155	165	160	163	152	171	175	153
DDX17	263	177	215	206	232	196	209	211	213	212	210	213	196	213	219	209	200	202	199	211	223	206	215	209	221	223	202	206	194	208	209	188	209	198	207	179	236	220	205	219	208	203	202	230	240	219	204	200	217	214	228	200	187	216	209	202	209	217	225	198	200	199	217	190	222	221	193	207	199	216	214	205	217	203	216	207	204	191	212	195	219	191	197	210	218	189	202	209	194	214	222	224	209	195	224	212	218	210	202	209	223	214	210	212	217	206	214	209	208	203	197	212	188	199	201	212	213	224	217	210	224	212	221	236	198	189	197	223	227	210	205	212	214	202	207	205	204	196	207	217	189	198	229	206	204	184	211	198	215	199	201	189	209	221	208	206	218	215	210	187	215	209	212	218	215	202	237	194	205	226	182	193	195	196	219	207	215	198	213	211	206	227	233	226	203	228	207	200	209	207	195	202	225	221	184	195	207	210	215	210	205	220	202	224	201	194	247	207	203	210	215	208	229	232	214	201	204	235	211	193	206	231	203	229	206	212	213	180	207	184	219	220	198	243	199	202	183	213	212	215	224	195	207	214	210	210	219	212	220	203	217	188	199	208	212	210	190	216	208	205	205	202	207	210	217	206	209	189	204	211	221	200	194	237	209	212	199	207	213	220	214	235	229	219	198	216	209	218	196	220	201	208	192	209	221	205	232	225	204	210	223	196	193	216	200	232	171	193	205	200	214	213	219	219	208	225	187	199	226	207	196	196	223	192	200	189	199	216	232	208	198	183	194	189	223	186	187	210	218	197	204	201	183	211	219	200	209	217	210	216	208	196	215	220	209	215	223	209	212	216	206	195	199	196	205	191	214	202	212	223	209	211	204	231	203	226	219	205	218	181	182	189	231	206	200	222	232	214	187	197	209	206	226	240	218	199	214	203	206	197	215	205	212	221	196	220	204	196	197	192	189	219	215	233	207	203	190	219	218	221	234	208	195	211	211	196	203	219	212	193	214	213	200	191	200	194	201	209	218	213	195	214	211	216	217	211	214	198	220	215	201	208	203	200	214	224	208	207	225	210	191	204	203	216	198	208	214	220	220	188	203	215	214	204	215	227	223	207	192	224	220	210	215	206	212	189	184	211	213	217	239	194	218	220	230	228	210	237	218	228	216	210	200	210	199	210	202	211	196	206	221	202	185	217	202	209	215	216	224	203	207	215	204	205	206	203	181	209	201	203	201	210	208	199	188	205	219	218	201	221	187	191	189	178	214	201	200	202	203	206	209	204	202	191	178	179	193	189	195	218	200	198	201	200	193	201	191	212	206	197	178	207	181	202	205	200	190	208	194	201	194	206	201	198	207	208	189	222	198	213	196	190	193	187	190	196	202	198	201	200	198	202	207	201	197	201	188	175	195	187	197	180	201	193	182	193	185	204	200	206	219	206	196	211	201	189	201	198	197	208	196	196	199	197	209	200	210	199	178	198	176	198	199	197	193	206	194	173	197	200	198	206	203	208	196	186	194	202	212	204	195	202	217	177	190	206	185	199	191	207	217	204	206	182	211	200	208	194	190	181	186	193	190	189	220	195	191	200	186	211	187	226	209	182	199	195	200	215	185	208	210	203	172	199	197	197	206	196	181	179	177	215	207	219	185	213	204	209	205	186	195	200	186	206	174	186	192	209	210	205	205	184	198	201	194	195	186	213	189	198	185	209	188	198	192	200	188	196	207	193	198	206	204	203	202	209	229	226	199	236	187	192	212	190	191	195	198	194	183	184	195	201	193	209	212	190	200	208	204	193	189	183	202	182	186	223	173	205	195	189	190	192	185	174	197	203	200	223	197	208	183	219	185	204	194	170	231	199	208	193	188	215	192	186	206	198	195	197	202	176	161	220	175	200	197	204	199	183	214	215	203	195	185	216	199	180	196	195	195	180	219	193	192	199	236	204	203	180	189	186	173	174	198	225	216	201	176	201	175	199	215	203	220	178	203	183	204	187	194	161	179	206	224	198	187	199	188	196	194	199	192	177	195	193	212	193	219	188	202	190	204	212	217	190	199	185	192	235	212	224	176	175	180	207	201	198	188	215	193	215	195	189	193	181	221	184	183	195	213	204	202	199	177	173	206	208	196	206	189	201	214	192	177	198	198	215	226	203	211	194	203	200	209	198	196	191	194	191	211	169	228	186	196	181	205	206	214	178	195	229	185	201	209	210	196	216	204	187	182	197	192	190	181	188	203	213	197	214	207	184	213	186	176	195	196	195	185	210	213	188	190	194	192	192	207	202	210	178	196	204	211	210	200	189	204	196	204	206	182	177	202	199	187	221	202	195	197	191	194	219	190	190	206	215	188	219	214	198	191	192	195	198	204	183	187	209	190	199	201	198	191
DDX18	303	302	165	174	180	163	170	169	166	177	170	163	168	170	162	179	169	162	165	158	173	153	176	171	167	161	150	168	163	168	163	167	152	170	161	166	166	167	166	166	173	168	164	176	144	170	164	160	179	174	185	161	169	165	168	168	165	164	164	179	158	160	164	173	172	175	171	159	157	165	171	161	175	169	174	169	173	169	163	163	163	152	174	195	159	160	166	165	166	173	171	165	174	166	173	170	159	173	172	159	161	173	163	172	171	162	163	162	167	163	165	159	168	162	164	159	167	176	159	165	176	155	157	172	149	162	162	166	162	169	170	175	177	165	163	164	179	174	169	159	163	156	164	158	174	162	174	177	171	173	141	171	169	164	164	167	156	174	160	170	176	166	175	179	158	164	174	175	169	171	167	174	173	178	168	176	137	173	180	162	167	179	173	169	168	156	166	163	165	177	172	171	179	172	159	163	174	171	165	176	164	153	154	162	162	168	180	181	160	164	168	160	164	178	158	159	160	164	149	164	168	175	172	166	169	175	168	160	172	156	164	165	168	167	155	161	173	163	167	179	163	165	167	170	168	161	164	168	182	170	163	163	144	167	164	184	170	176	167	169	166	167	165	179	166	163	166	167	165	168	168	153	155	180	163	172	165	164	169	169	163	141	180	172	166	160	164	163	183	167	179	163	172	134	161	162	165	167	177	181	167	175	145	175	161	166	171	161	159	164	161	164	164	155	167	173	168	149	163	155	160	164	159	156	172	163	172	154	171	166	165	168	153	168	170	178	148	163	177	170	170	169	167	179	161	167	166	169	166	165	163	180	160	175	166	170	170	163	166	185	167	171	163	163	179	171	158	163	176	191	165	163	169	164	164	143	172	168	166	167	167	173	177	162	167	135	163	167	168	168	157	165	170	143	167	177	159	162	162	174	166	168	161	171	163	171	163	158	169	163	163	170	176	171	171	161	164	161	160	177	163	167	161	164	162	167	163	170	175	170	166	157	180	160	162	165	162	166	164	160	154	171	155	163	171	162	164	167	169	169	168	161	155	174	172	169	172	174	175	161	163	170	161	160	166	167	161	171	164	162	159	138	162	158	167	161	159	154	164	140	162	164	155	156	160	163	151	166	161	154	173	158	175	158	177	167	162	177	178	173	170	170	161	179	163	178	162	167	161	172	159	160	165	179	172	175	173	178	157	169	172	180	173	160	142	167	158	170	173	178	166	179	177	164	150	160	137	160	166	164	154	169	173	167	166	158	170	159	165	168	156	175	157	158	154	155	167	165	174	175	157	166	158	165	166	171	160	171	185	174	162	173	153	161	163	149	157	163	157	186	173	167	169	159	171	164	165	164	156	164	158	165	169	159	173	161	162	163	171	162	169	169	165	180	171	157	170	160	164	160	185	166	151	160	160	164	155	159	164	166	168	169	173	157	165	147	162	160	167	173	161	170	173	160	172	161	170	167	178	165	155	160	158	161	167	163	167	161	158	164	161	163	159	169	170	178	158	172	167	175	155	161	161	156	170	155	158	171	172	179	167	163	162	174	165	164	162	163	167	165	163	167	154	174	162	166	174	168	167	156	171	177	172	177	159	160	180	169	174	172	165	156	169	167	176	171	174	159	168	177	151	167	169	172	143	162	171	157	160	161	165	164	169	164	193	169	160	160	159	178	167	161	175	168	153	168	148	167	167	163	165	178	169	171	170	160	168	170	173	168	160	177	182	184	174	164	165	171	164	180	155	170	164	164	164	168	170	160	154	148	155	165	162	165	168	155	176	172	159	163	167	158	167	163	166	196	166	158	161	161	163	161	150	172	158	162	156	177	163	159	164	169	158	168	165	147	167	164	173	162	166	179	163	157	169	170	176	156	163	164	165	157	150	165	167	159	167	159	167	164	166	164	161	171	172	158	165	160	164	160	152	167	154	172	175	159	168	157	168	168	151	171	156	167	159	169	163	169	162	175	184	176	172	166	159	159	150	154	158	160	158	173	172	164	163	159	159	170	166	168	159	165	159	171	164	171	161	168	167	158	166	163	168	155	167	161	163	179	154	184	166	166	170	170	164	162	147	168	165	167	175	158	158	171	174	181	164	177	172	165	158	158	154	166	174	160	149	167	160	168	169	160	148	160	162	169	163	163	179	158	185	178	177	158	164	162	166	157	160	164	160	167	158	159	160	157	167	156	167	180	160	157	159	162	175	180	164	151	160	164	168	147	158	169	151	168	170	168	166	157	161	166	178	157	159	158	168	162	167	159	161	170	162	164	166	167	172	159	145	166	164	164	156	167	163	152	167	160	170	162	167	164	173	162	153	173	166	159	150	171	165	159	172	188	165	167	181	167	163	158	156	160	176	173	159	158	160	161	163	168	157
DDX19A	270	282	109	106	110	106	100	108	105	107	117	103	126	111	102	116	113	122	108	102	100	103	102	106	111	109	108	104	113	118	116	123	109	117	100	128	113	105	115	114	108	119	119	97	112	104	127	118	104	100	110	114	109	108	110	104	117	122	106	107	128	108	102	117	103	114	105	100	114	115	113	114	105	105	114	110	109	104	112	111	103	137	120	101	103	114	118	111	124	112	105	105	114	108	122	123	121	120	118	111	112	110	102	106	114	116	122	111	116	113	125	117	108	116	107	111	107	106	108	113	105	106	114	104	100	115	110	112	120	103	107	108	108	106	109	108	108	119	106	110	127	108	122	115	103	113	122	114	107	111	108	117	112	116	106	109	104	109	114	131	119	113	103	115	121	109	110	109	113	114	105	115	125	114	113	112	129	128	124	120	108	90	124	103	111	117	112	112	110	110	121	122	122	115	126	120	122	129	101	121	110	120	113	99	119	117	117	123	112	111	123	125	116	117	117	111	110	115	103	110	111	123	112	109	123	109	103	118	107	136	111	134	113	100	113	113	107	116	118	121	103	116	115	103	111	105	112	115	106	102	116	119	99	106	123	108	99	113	101	119	117	120	117	112	131	124	111	122	113	117	108	103	117	104	114	93	122	103	104	117	117	130	110	102	109	94	114	94	107	111	118	113	118	115	119	110	115	126	119	119	108	106	102	106	110	117	118	114	118	105	105	108	108	110	116	108	108	104	121	114	115	115	108	113	121	117	111	101	109	119	112	133	103	115	112	122	91	96	116	106	103	104	114	113	120	120	125	118	103	101	118	118	107	112	114	117	104	115	113	118	112	106	104	110	109	112	112	111	122	113	103	113	109	104	119	108	96	114	107	113	119	110	133	106	128	105	127	114	120	112	102	114	108	97	123	114	117	95	118	118	106	106	115	121	105	109	107	108	118	105	115	104	117	107	102	109	108	109	119	115	114	127	121	103	105	120	122	120	107	121	114	113	118	109	110	108	109	112	104	107	101	108	111	118	98	109	107	116	112	109	118	106	112	107	110	109	129	117	123	113	115	108	102	119	101	104	108	111	135	99	119	118	114	120	101	104	121	118	112	106	108	112	108	113	108	109	96	119	106	109	105	102	112	116	108	113	114	118	109	109	114	123	110	120	111	121	100	115	120	119	108	121	105	110	116	109	118	111	112	119	115	111	114	101	119	127	99	109	112	114	119	122	120	114	112	111	116	107	123	98	118	122	127	135	133	142	137	123	140	136	129	132	107	128	133	132	120	124	118	115	128	116	114	121	135	140	107	112	130	136	125	111	134	107	130	116	115	125	129	121	126	144	120	125	127	122	116	111	134	121	147	98	107	123	100	142	112	130	124	141	115	116	106	116	127	136	131	105	126	117	131	117	113	133	127	125	121	128	132	133	114	130	131	128	133	124	138	123	113	127	131	140	110	118	134	110	98	127	123	126	119	136	120	113	117	132	136	121	126	120	133	136	137	121	118	118	127	129	127	124	122	121	122	130	126	132	122	127	115	125	122	117	117	120	128	123	127	118	131	119	130	131	130	119	128	119	140	130	120	107	134	135	106	122	119	124	131	114	123	120	113	118	124	131	128	115	120	135	121	127	129	132	132	129	130	129	140	120	113	131	109	137	129	125	130	121	124	123	108	129	127	125	131	131	120	119	123	112	107	118	117	136	117	135	126	134	130	116	131	124	122	134	129	112	113	129	98	122	123	115	136	134	124	143	120	125	127	128	125	145	112	143	139	119	132	118	116	122	123	130	112	131	124	129	129	127	151	138	121	131	126	121	108	119	119	126	127	122	134	117	105	117	126	124	126	130	128	139	130	134	135	118	124	115	109	121	119	136	120	121	123	127	137	122	133	133	148	147	125	126	122	121	116	101	129	129	126	128	128	107	107	102	134	142	105	130	112	128	144	141	123	117	108	130	119	128	131	118	147	112	136	125	116	133	118	127	129	128	110	141	128	123	125	119	141	122	127	132	133	107	126	119	135	126	128	115	116	135	136	134	123	144	128	118	138	122	125	112	127	121	125	133	102	123	116	129	121	132	124	122	137	129	119	125	131	131	123	123	132	120	128	129	138	111	154	126	126	99	135	114	127	115	123	128	118	116	125	117	119	123	117	151	133	116	126	121	124	125	124	131	111	132	104	127	130	131	122	131	106	109	119	118	125	127	125	135	118	132	125	128	124	128	126	127	113	127	136	151	122	146	109	113	145	133	134	115	114	108	112	139	138	125	123	124	116	120	121	129	124	125	131	132	117	131	137	121	128	137	146	125	126	112	132	128	128	129	116	131	141	97	127	125	131	152	112	116	130	130	138	120	106	139	128	136	121	125	115	126	118	136	132
DDX19B	253	288	160	139	160	152	149	156	155	157	136	159	143	153	161	144	160	146	154	163	158	173	154	161	154	161	151	156	157	155	145	142	164	155	172	146	167	155	163	160	140	151	152	168	190	158	152	154	142	158	129	154	155	147	151	164	159	161	157	142	159	158	158	141	159	150	155	160	157	151	149	158	153	159	137	141	153	157	152	145	160	144	149	147	159	148	155	164	147	157	148	166	136	148	163	158	151	144	161	158	148	150	160	144	147	154	155	156	138	148	154	155	149	147	159	174	156	156	155	142	146	160	164	160	173	142	149	147	151	155	155	151	157	163	152	154	151	154	159	166	132	167	152	154	164	140	128	140	161	158	187	152	147	156	150	175	160	163	147	143	133	146	157	142	158	153	154	150	150	146	157	146	139	143	161	160	179	145	129	151	160	171	159	155	144	160	154	149	155	161	125	154	160	153	149	153	156	141	159	149	155	159	161	149	154	136	154	143	152	157	151	153	156	143	146	159	154	167	162	150	143	136	140	158	165	136	153	153	158	157	156	158	158	163	155	149	157	153	166	157	159	156	155	150	154	168	155	159	116	164	152	155	179	155	155	136	152	150	162	150	148	144	159	141	160	152	135	148	164	149	154	154	171	155	147	149	167	157	159	150	158	178	156	165	149	173	156	159	144	148	146	159	158	181	160	149	160	150	150	124	150	160	164	159	166	154	152	153	155	153	159	155	154	157	170	156	152	149	158	161	156	155	149	151	157	147	153	156	159	160	158	147	155	161	157	150	182	174	146	162	162	149	160	127	160	154	151	147	150	150	161	140	158	156	169	157	151	151	165	140	170	138	148	159	139	153	153	151	133	158	161	159	158	167	157	199	160	147	154	154	157	142	146	167	142	194	166	148	169	161	170	159	160	192	145	153	151	173	153	147	161	152	155	139	165	148	154	167	134	152	148	159	156	151	154	157	151	162	148	159	166	160	163	164	150	141	170	146	157	171	157	177	159	165	152	165	150	164	147	158	169	149	167	165	157	158	161	165	155	140	136	156	153	152	162	157	129	140	163	161	149	151	168	160	160	150	155	165	155	161	157	191	163	146	166	154	150	164	152	187	155	145	161	168	155	161	167	141	156	159	166	150	157	154	146	157	154	150	155	164	151	143	161	135	151	144	155	150	154	143	151	145	148	138	160	164	153	154	141	155	165	162	161	163	171	158	160	173	157	144	158	144	149	156	167	158	189	161	143	154	161	159	160	159	152	160	154	150	150	150	160	150	160	149	167	147	153	162	151	146	147	141	155	153	154	145	152	149	148	148	159	140	143	161	146	152	156	157	153	143	140	157	155	161	144	152	156	155	166	139	155	156	162	173	158	157	148	158	149	174	158	159	144	151	152	156	157	158	156	149	159	156	156	154	171	160	154	152	168	156	151	155	146	153	149	145	155	158	158	145	146	144	159	159	149	142	157	165	152	166	157	160	159	153	151	156	159	144	152	151	145	148	147	152	150	149	151	146	142	163	151	150	150	160	153	172	155	156	155	128	153	151	156	168	158	145	150	155	156	160	159	146	168	170	155	152	149	149	155	156	164	157	159	169	162	168	150	141	165	152	161	157	164	166	140	162	157	152	153	163	164	132	174	143	150	159	149	153	138	162	147	154	162	156	157	150	153	154	153	158	170	164	148	155	154	164	160	151	151	137	168	170	157	147	161	165	150	150	143	164	152	151	136	150	150	155	160	142	157	149	161	156	154	149	163	161	135	151	155	159	137	143	152	157	142	160	119	150	150	167	160	163	161	165	154	142	166	149	156	141	162	156	154	142	155	152	156	152	143	160	161	144	161	158	140	163	158	162	136	155	156	118	142	152	138	158	157	162	153	157	161	164	165	154	159	151	151	159	147	155	134	161	157	156	139	160	145	146	152	166	147	164	167	178	143	158	163	163	174	163	167	158	150	148	167	163	169	154	154	161	136	158	128	162	154	165	161	161	144	155	164	157	160	160	159	146	154	148	147	157	148	143	126	146	149	146	142	166	163	151	153	148	148	163	160	151	170	150	153	147	165	145	156	162	159	165	159	140	161	150	135	166	149	168	143	163	159	148	142	154	149	142	146	158	152	155	148	146	157	155	141	159	141	169	163	149	149	149	138	163	158	160	145	155	153	144	160	162	155	162	142	146	152	173	167	157	147	160	153	156	140	165	146	158	147	147	161	154	158	145	162	167	151	156	158	141	150	143	152	152	159	157	152	158	164	161	168	158	149	164	157	144	152	161	156	159	140	160	163	146	157	148	157	161	159	157	152	151	153	163	131	152	154	150	164	151	146	174	143	147	148	166	154	147	164	153	145	153	152	148	158	149	148	151	153	158	158	152	148	151	170
DDX20	257	257	104	124	104	128	122	120	120	107	120	106	143	118	122	116	136	145	113	107	151	92	127	112	143	114	134	129	129	117	128	128	136	113	108	114	122	122	141	101	124	117	136	120	131	116	92	126	84	135	132	119	111	117	130	115	107	105	114	113	116	126	110	143	122	117	116	114	122	103	121	92	124	131	133	108	116	106	125	129	112	151	102	122	117	133	116	119	137	108	111	125	127	145	93	128	124	108	121	128	124	117	124	132	144	111	117	128	131	119	121	166	122	132	139	100	120	107	121	124	109	105	129	130	118	122	121	117	147	119	115	134	159	117	120	126	100	113	108	106	121	92	166	126	121	124	122	133	99	124	122	126	121	113	114	122	104	123	113	96	136	142	115	112	117	125	111	112	126	130	116	143	131	121	94	118	144	136	130	141	113	109	86	116	160	107	117	122	106	107	127	120	117	145	147	114	131	131	113	120	109	96	118	109	108	121	105	108	132	125	114	128	108	117	124	115	104	86	116	149	136	125	120	144	103	143	116	110	138	154	105	126	125	103	135	113	119	121	106	109	124	121	133	111	106	121	153	132	117	121	125	101	106	103	121	124	124	117	127	141	118	112	151	115	113	126	141	120	113	139	140	114	96	110	118	116	112	101	121	120	143	133	111	111	115	95	115	116	109	128	117	114	120	125	124	124	93	124	113	128	140	102	160	115	127	127	116	113	109	111	114	131	118	162	113	117	114	114	112	112	123	134	150	115	119	126	122	160	110	123	144	164	123	135	110	141	95	157	96	122	115	118	114	116	113	124	101	135	126	105	122	104	118	119	106	107	127	154	127	106	107	146	140	132	154	121	135	118	119	115	115	136	111	110	127	131	148	120	103	115	105	125	140	111	168	135	127	124	129	120	109	124	103	111	110	122	113	98	109	117	110	140	144	139	111	123	111	120	136	134	132	115	109	121	120	124	129	108	112	118	113	109	147	107	120	130	108	130	121	124	118	98	122	109	165	116	118	111	129	102	112	136	113	112	103	115	98	109	125	103	146	126	117	106	117	141	131	108	111	114	122	124	105	109	137	123	106	118	113	117	111	128	116	118	159	118	131	152	129	117	112	110	118	115	135	151	110	129	114	115	111	135	121	115	139	125	104	151	112	131	114	119	111	120	126	113	157	143	117	125	103	123	144	128	122	116	106	122	109	127	113	114	100	107	113	91	146	107	116	116	127	112	137	150	121	116	121	112	99	126	101	104	134	122	121	106	127	145	118	117	133	122	112	102	126	142	123	144	119	123	153	111	120	121	117	143	130	125	129	121	127	126	100	120	131	101	105	104	117	118	106	104	108	118	127	109	130	112	114	106	123	127	91	142	107	123	124	116	110	109	136	132	134	103	107	94	103	104	115	117	118	121	106	109	107	123	127	123	120	121	123	110	136	122	124	106	101	106	105	108	114	102	132	109	128	138	117	104	115	103	113	104	121	155	113	95	133	135	116	122	112	127	118	131	88	119	110	108	107	116	111	167	112	131	147	117	134	132	121	103	127	136	116	115	117	128	124	129	146	127	121	118	139	101	161	110	136	110	123	115	112	89	130	108	103	104	105	112	109	112	119	127	137	124	112	138	103	119	112	103	137	121	114	135	118	116	99	120	127	100	152	94	130	106	127	114	129	117	115	115	128	109	137	109	141	102	144	118	122	131	138	99	114	124	148	125	112	110	105	128	97	116	107	114	148	119	115	143	98	127	126	106	110	130	89	119	119	123	113	105	127	113	102	122	124	112	114	119	129	93	115	124	87	111	92	106	122	117	155	120	109	137	112	122	111	122	139	119	108	116	101	134	121	115	109	114	107	117	150	146	111	116	126	124	147	104	111	111	110	110	98	107	134	124	110	108	120	104	129	138	102	132	96	175	135	98	111	122	100	103	165	141	103	97	154	106	100	129	124	118	89	109	109	127	131	117	98	111	122	108	131	133	112	118	122	132	102	101	131	161	91	135	132	123	98	127	100	121	128	111	102	103	139	133	96	122	125	112	114	128	122	110	130	111	119	116	115	112	114	113	140	127	96	115	152	139	123	129	153	121	128	111	125	117	119	67	122	111	124	138	117	131	139	112	110	125	133	130	136	123	118	113	130	117	89	136	115	105	157	116	134	133	156	128	109	136	119	98	108	116	139	135	100	144	124	107	129	91	139	112	126	135	110	123	116	138	107	103	124	120	140	115	106	107	92	120	137	103	124	104	115	107	108	108	119	126	113	125	127	103	116	80	104	108	123	106	105	96	133	133	86	132	112	135	120	116	106	97	91	103	113	124	146	118	103	91	131	120	131	117	119	114	117	119	105	129	140	120	106	150	121	112	112	117	113	111	110	121	127	138	103
DDX21	302	245	124	123	120	136	97	131	120	128	110	130	147	123	142	115	121	133	122	125	123	138	137	137	128	131	130	119	122	120	121	131	146	129	116	135	136	124	128	132	127	124	135	140	134	117	132	115	120	129	120	135	129	129	126	119	124	131	126	103	130	132	146	115	140	128	129	132	127	123	111	133	131	132	123	117	136	131	123	131	128	135	130	124	116	128	130	118	121	131	112	130	105	119	130	134	132	138	120	131	128	123	119	112	127	132	130	135	113	143	135	126	128	122	123	151	127	113	124	116	103	128	131	129	152	133	149	122	122	115	119	124	116	131	130	123	117	104	122	120	119	142	131	138	135	135	104	109	157	156	160	139	130	127	126	126	136	123	125	144	116	132	132	120	123	121	128	130	131	125	124	129	96	101	131	133	137	126	112	127	132	112	144	135	120	134	125	136	131	122	104	129	122	132	133	131	128	129	117	114	128	129	125	138	131	136	145	121	131	120	133	127	138	118	126	139	131	130	117	140	121	123	123	127	124	116	98	145	118	130	143	126	122	156	138	127	132	133	146	103	124	120	143	125	136	135	127	133	114	139	118	130	140	130	133	119	143	119	117	130	134	128	125	126	121	131	111	134	131	133	118	124	134	75	109	124	137	104	134	127	149	143	127	132	141	137	121	143	116	122	120	121	138	159	152	134	119	133	132	84	136	115	162	123	132	136	145	127	129	122	129	122	128	145	136	135	143	121	130	129	128	122	120	138	102	130	128	121	135	132	135	140	130	131	114	149	146	139	144	125	138	131	135	111	139	128	134	127	132	133	126	110	136	126	135	123	116	121	139	105	144	133	132	120	122	109	134	123	102	121	142	147	115	125	112	139	118	135	130	136	106	118	136	146	143	141	139	111	132	126	130	126	146	154	119	139	121	116	129	115	122	132	137	114	128	124	131	133	130	147	140	125	129	127	133	134	135	137	144	128	146	135	134	138	130	116	131	133	129	124	124	141	119	130	123	133	122	131	126	120	127	116	130	131	131	123	129	120	125	112	114	135	131	141	135	127	102	114	147	128	119	123	156	143	126	140	144	126	141	141	126	147	145	113	119	128	128	140	118	149	149	130	123	136	134	132	127	132	119	119	105	134	133	126	142	128	134	122	119	137	120	137	138	108	118	136	125	128	129	123	100	133	120	115	135	130	136	96	107	125	134	121	123	130	150	139	144	141	133	106	142	114	101	130	151	133	139	143	91	129	141	143	126	141	135	122	116	140	139	127	122	130	129	135	143	125	124	139	118	121	134	130	132	137	134	123	130	134	134	122	141	110	136	139	145	125	143	138	128	120	121	135	130	132	131	139	133	129	132	119	141	126	135	140	143	124	113	135	140	133	123	122	139	119	113	136	137	132	131	133	133	140	138	137	143	136	138	138	144	131	132	142	126	135	129	130	135	133	135	134	138	146	123	137	119	123	140	129	142	152	129	148	138	143	109	132	126	138	147	127	131	124	134	122	135	129	135	134	128	131	131	126	110	136	148	140	155	127	132	109	137	119	129	141	122	131	131	134	144	132	135	138	124	134	136	134	138	107	137	136	133	121	121	119	132	146	135	103	124	126	138	129	130	142	107	127	118	122	126	119	133	126	148	110	136	132	135	127	132	126	128	134	138	128	136	131	125	134	140	131	140	143	122	121	145	129	141	117	114	119	147	147	126	129	135	149	140	142	121	129	133	136	123	125	117	137	125	114	128	117	135	133	126	143	138	130	124	133	136	119	122	100	112	124	115	133	78	142	119	128	140	143	152	142	138	120	128	117	143	127	131	150	133	141	135	124	138	110	120	133	130	127	148	133	124	150	132	133	119	132	131	95	124	137	100	135	141	134	137	150	127	134	152	138	124	126	139	137	136	138	95	144	138	122	127	143	130	128	134	140	146	158	142	131	130	133	146	140	126	145	133	143	132	135	125	125	127	138	144	123	101	133	103	145	125	137	147	146	143	149	129	141	123	132	132	132	136	119	105	136	128	132	126	110	126	139	127	150	157	142	125	131	126	135	158	143	143	128	140	88	137	126	130	141	121	131	141	134	152	127	128	136	130	149	119	143	123	123	112	118	135	118	136	130	121	115	128	136	136	128	118	147	138	133	128	115	126	139	123	146	125	131	94	143	123	132	154	135	128	126	138	123	138	143	141	126	118	130	139	123	133	123	130	132	131	125	125	149	124	128	109	145	142	131	137	126	136	118	130	140	122	123	130	132	118	137	147	141	132	141	135	130	144	140	133	134	114	145	146	115	133	121	133	145	141	122	124	137	131	148	108	138	134	132	134	128	130	145	131	116	140	140	117	120	138	128	130	121	129	127	133	139	128	129	154	137	135	129	140	126	141
DDX23	302	297	204	203	208	202	206	200	199	207	202	199	207	200	200	199	203	209	209	205	198	198	202	197	195	201	198	200	205	190	198	197	194	203	202	202	195	204	196	202	199	202	199	174	151	197	193	202	199	200	198	198	199	204	201	195	195	202	202	207	195	202	195	199	198	203	204	197	201	204	202	199	193	204	203	197	199	201	201	204	203	200	198	199	200	205	193	204	203	201	201	196	200	205	198	201	203	199	201	203	192	196	199	190	199	201	198	198	192	199	195	198	201	195	203	194	201	205	198	196	212	200	202	197	162	198	184	201	201	203	204	199	201	203	201	201	211	199	202	204	184	192	195	200	202	202	205	188	188	181	159	201	201	200	194	201	204	194	206	192	206	195	201	198	194	200	202	205	202	204	200	198	201	203	205	203	164	199	194	199	196	206	207	193	208	200	202	209	200	199	201	198	189	199	198	187	198	199	201	196	196	188	206	185	206	196	194	203	203	201	196	198	187	192	198	205	198	195	199	206	199	208	201	194	191	199	203	200	198	198	204	192	192	202	193	201	202	201	202	201	195	197	199	199	199	203	202	198	193	194	200	195	190	202	195	200	191	187	198	191	199	200	185	198	196	201	200	203	203	202	197	197	205	204	194	204	199	198	204	198	188	163	189	193	202	196	195	204	202	203	198	202	201	166	182	204	200	206	201	189	199	204	190	203	205	191	197	212	200	206	195	199	194	198	206	198	206	203	203	206	202	193	200	205	196	201	203	198	196	198	207	197	202	202	202	201	203	204	195	203	205	209	195	198	196	193	205	201	203	202	206	191	196	201	210	201	200	197	195	204	202	206	205	194	200	207	197	198	199	203	205	201	197	197	197	160	190	204	208	205	205	200	195	202	200	158	175	197	204	199	195	191	177	155	195	204	201	200	202	191	203	199	202	212	204	203	200	191	201	198	202	199	203	188	200	209	200	196	190	195	195	204	190	192	201	202	202	202	194	196	200	198	199	204	203	197	202	205	202	204	196	200	201	193	201	204	201	205	200	199	197	204	204	201	200	193	196	206	186	203	202	202	203	193	204	204	194	200	204	198	201	165	184	197	199	204	195	196	204	158	185	201	197	207	200	199	202	209	200	198	188	205	198	197	189	206	203	194	200	198	203	200	193	198	198	196	203	199	200	206	198	198	203	198	200	196	202	193	196	196	204	208	198	197	190	211	201	198	201	197	204	203	191	201	205	198	164	185	204	194	206	193	196	204	199	192	195	192	194	191	200	192	200	205	201	203	191	197	195	196	202	197	199	194	187	197	198	196	186	201	206	195	202	198	196	194	205	200	202	194	190	191	198	205	185	190	214	199	208	188	195	198	192	210	194	192	195	198	189	197	200	197	198	202	186	191	192	200	197	202	186	197	200	190	200	189	204	193	185	189	202	189	196	200	203	207	193	189	204	194	193	194	202	199	191	201	193	193	202	191	197	187	180	207	200	191	189	205	197	200	201	196	203	195	195	199	203	190	200	192	196	192	194	189	195	192	192	201	196	184	195	194	199	211	199	193	203	201	201	190	195	193	191	208	192	197	187	194	201	205	197	214	203	210	202	194	192	200	191	195	198	192	204	189	194	198	198	192	193	187	190	188	183	194	197	199	193	203	196	198	198	190	193	188	197	209	193	195	198	202	185	192	201	200	195	184	201	201	196	198	199	189	195	203	199	188	193	193	193	201	212	189	189	202	206	196	197	200	195	203	187	205	200	199	199	195	196	201	197	191	197	200	195	190	203	190	190	195	204	192	202	197	199	193	191	193	211	197	201	190	203	200	193	203	205	189	204	194	190	198	200	198	196	190	202	201	186	193	195	195	190	201	200	198	194	195	190	193	200	197	199	209	211	197	191	203	189	192	198	190	201	195	196	204	196	196	193	198	196	196	195	202	194	193	204	209	188	206	186	206	207	191	194	206	202	197	193	191	201	198	186	200	184	188	204	201	197	199	190	208	201	195	196	200	195	202	193	196	200	204	197	192	190	202	201	200	189	196	195	198	197	185	192	193	194	203	193	199	199	198	202	200	190	204	205	197	207	193	195	198	197	194	201	203	202	202	199	195	197	202	197	197	204	196	197	198	205	191	201	199	197	209	207	203	194	197	195	193	197	196	194	202	193	194	191	199	199	195	201	208	189	202	188	197	204	192	196	205	200	193	193	179	191	194	198	190	199	198	202	193	192	181	205	193	193	194	189	172	195	199	199	197	192	196	196	193	194	192	204	188	192	192	202	204	198	192	199	194	209	190	201	194	191	194	189	194	192	195	196	207	205	204	210	186	207	195	202	198	198	206	191	192	193	198	197	199	193	193	192	208	202	191	196	207	198	201	195	206	188	190	204
DDX24	198	172	157	162	171	163	161	180	160	166	154	164	151	163	156	178	167	153	169	161	167	164	173	161	151	175	159	167	169	167	166	166	172	150	164	150	159	164	181	170	150	152	157	171	180	168	148	156	161	167	146	184	172	168	165	164	168	168	160	141	174	171	168	162	168	169	159	189	164	160	156	168	166	168	155	169	157	164	169	169	167	175	158	153	160	167	151	160	165	167	154	172	156	171	157	167	172	167	163	173	166	139	175	160	170	174	159	164	163	165	161	177	156	170	167	159	163	166	174	168	155	159	166	153	177	172	168	166	165	166	160	164	159	160	162	164	166	165	164	164	183	171	161	178	178	172	147	153	163	154	164	158	164	160	165	167	147	167	176	181	141	157	167	164	157	167	156	166	172	166	163	166	163	161	171	163	168	158	143	153	160	161	154	157	164	154	166	174	152	163	174	172	175	152	157	154	162	164	171	176	162	172	171	147	186	156	151	151	170	179	173	163	154	156	165	171	169	152	167	165	173	159	176	177	171	146	164	172	168	158	161	176	157	158	171	164	182	165	162	165	163	161	166	183	171	166	167	154	142	155	160	168	155	158	161	155	166	153	173	166	161	164	164	163	169	165	167	171	166	166	154	167	187	158	167	161	170	146	161	147	154	160	154	152	171	162	185	179	148	161	159	174	168	170	158	162	165	160	175	135	160	161	182	163	152	168	175	166	161	165	151	155	171	148	163	156	164	160	170	175	167	166	165	172	158	167	159	150	155	163	165	168	158	157	162	174	145	163	160	160	170	156	163	141	160	161	151	162	159	169	176	156	177	179	176	165	176	153	161	177	162	166	166	174	168	154	169	172	155	169	178	171	164	158	167	179	158	166	165	171	158	165	154	157	159	176	156	159	173	172	168	154	157	179	173	164	168	155	165	155	167	160	164	152	173	159	159	164	158	158	161	169	174	159	181	152	166	162	167	165	179	151	170	175	158	171	175	165	174	160	165	166	172	162	176	178	159	164	168	153	168	176	159	163	165	159	172	164	176	157	165	168	163	183	174	163	159	160	171	171	157	163	180	166	164	173	170	170	171	163	159	160	150	167	162	165	166	165	156	170	160	167	162	170	166	161	174	162	168	164	171	176	167	167	165	163	148	167	162	152	165	167	170	160	156	164	178	163	158	170	153	163	166	157	164	165	165	163	149	147	169	152	165	165	163	171	169	174	163	164	154	162	160	165	177	161	164	152	144	160	178	192	184	184	157	171	164	166	163	162	175	170	175	182	167	159	172	160	167	176	169	172	165	173	162	154	159	173	174	162	183	164	168	181	175	177	174	160	165	157	172	172	178	173	170	163	170	175	152	158	164	194	170	174	180	169	174	171	180	178	178	176	183	182	167	184	171	166	168	171	186	175	180	178	175	172	164	184	166	159	169	161	166	174	173	162	159	173	183	161	168	162	162	175	166	166	167	182	167	156	170	169	158	167	175	168	154	172	172	167	172	158	158	171	177	180	177	165	173	161	182	176	177	172	159	180	180	167	155	156	166	166	160	174	165	163	167	175	161	174	172	168	170	184	176	175	157	170	173	181	181	169	179	177	175	163	170	174	154	162	171	174	161	169	154	173	170	174	180	171	175	155	188	163	172	164	178	177	178	172	177	164	162	168	166	165	163	155	178	181	172	166	157	187	185	178	156	161	164	170	167	161	165	153	169	150	170	176	168	164	181	165	172	162	166	182	162	166	170	156	173	158	156	162	157	162	163	154	174	175	176	167	175	162	160	201	164	163	162	166	173	191	186	168	169	146	173	163	159	180	191	158	180	190	173	172	171	159	162	176	171	167	167	173	181	175	172	168	160	154	176	152	179	166	162	172	174	164	180	166	170	159	170	162	163	170	174	175	163	168	158	163	178	168	160	185	180	167	172	185	153	190	170	153	163	162	184	178	159	175	181	179	187	160	162	169	179	163	181	171	139	154	163	177	157	182	172	180	178	160	175	167	164	173	161	165	186	167	166	184	180	189	173	164	172	179	168	162	173	166	174	171	169	159	167	172	174	152	169	149	177	161	184	189	153	168	159	155	173	168	157	174	170	169	145	168	153	164	157	159	159	155	167	177	167	172	176	188	162	180	169	185	175	178	186	159	170	178	163	178	158	167	150	174	171	173	169	173	161	163	169	165	182	166	150	169	171	178	176	172	181	173	169	166	173	164	168	161	153	156	159	180	181	168	188	179	165	172	164	152	168	160	161	160	177	165	175	171	163	162	171	168	174	175	181	175	165	183	173	174	170	162	165	179	171	184	175	183	163	185	161	171	171	185	171	173	156	165	152	155	166	180	162	162	172	172	161	170	173	166	170	172	170	163	164	172	169	159	185	156	174
DDX27	252	219	180	169	173	168	158	182	173	169	154	182	184	188	174	177	159	165	177	169	189	177	170	178	171	176	189	170	168	183	172	168	180	173	163	163	165	174	188	177	152	162	195	188	178	174	161	188	174	171	152	184	182	176	175	157	191	185	172	152	186	169	176	165	188	172	169	180	182	170	159	203	170	168	165	178	172	143	187	161	177	195	178	165	180	174	166	176	173	169	162	173	162	166	185	163	169	170	166	180	175	175	173	169	178	175	170	166	187	168	164	177	171	169	173	148	168	159	180	152	167	179	188	181	184	171	179	169	182	177	174	170	177	154	176	171	167	169	174	177	191	172	177	181	182	182	170	174	181	180	184	168	172	178	173	177	160	161	164	183	171	172	172	169	175	168	175	169	166	166	184	161	167	149	170	188	173	165	163	164	173	157	172	176	158	196	176	161	175	187	166	182	178	180	184	183	166	176	172	178	178	169	185	166	178	160	165	173	168	177	162	182	179	169	182	174	167	179	182	168	174	179	174	177	155	174	160	172	175	170	190	174	184	174	168	181	171	172	169	174	164	173	185	176	177	173	184	165	160	168	182	185	187	185	179	164	171	178	173	179	183	160	169	173	186	171	182	163	152	178	179	186	177	160	177	168	178	174	168	169	182	183	173	161	164	175	175	166	153	173	152	175	187	183	185	171	167	178	181	153	172	162	188	175	187	180	165	177	179	178	169	180	177	190	162	153	180	173	176	183	167	179	165	175	143	167	168	182	165	181	180	196	180	181	173	162	197	182	171	174	178	173	174	142	178	169	174	172	166	163	181	169	184	182	175	180	185	178	171	166	186	150	172	173	170	173	181	180	168	173	177	178	173	162	180	201	180	155	186	172	179	150	194	168	162	203	195	175	156	181	174	174	175	192	193	179	175	165	181	174	163	171	160	158	184	171	166	190	170	164	180	170	181	195	163	165	170	169	174	171	172	173	175	183	159	170	162	168	169	168	181	172	169	161	172	165	191	179	176	174	185	177	152	169	176	170	181	185	174	167	167	177	179	169	186	173	177	170	178	172	173	162	174	168	160	165	170	180	184	177	179	191	194	173	175	168	160	179	171	189	188	177	183	187	170	176	166	152	173	165	176	175	180	167	182	177	174	177	181	165	188	188	178	163	168	174	172	173	172	191	164	179	170	172	182	178	184	170	158	171	170	154	182	166	189	176	181	171	170	172	173	180	172	170	179	177	188	191	155	180	187	169	175	185	178	175	174	178	173	177	185	170	171	181	183	157	166	177	177	158	189	176	163	189	163	160	174	187	185	164	172	142	174	177	181	164	159	173	179	168	185	181	173	170	171	174	175	168	187	173	172	171	179	163	171	170	178	178	171	172	159	162	163	172	186	180	181	170	183	169	189	184	166	177	183	179	172	163	174	181	174	174	176	174	160	179	182	180	170	169	183	180	156	169	179	162	165	178	159	165	196	185	161	157	171	164	184	183	174	167	172	174	170	166	179	156	179	164	165	178	185	208	172	174	177	181	183	187	179	174	171	177	163	160	169	183	176	175	181	183	169	167	174	158	184	182	187	168	188	175	160	185	161	172	172	178	175	170	178	172	162	171	178	177	172	156	174	176	177	170	169	165	169	177	165	172	169	164	155	173	178	172	184	165	176	171	184	164	159	176	179	173	170	185	165	127	181	176	158	152	165	195	180	171	176	197	167	175	187	171	181	168	176	168	177	178	164	168	176	166	180	173	171	172	170	163	192	181	180	174	163	157	185	179	170	179	166	173	165	163	170	182	163	174	183	151	181	181	194	175	175	175	176	184	172	171	184	166	174	163	172	164	175	167	177	183	172	183	166	172	177	161	157	170	151	202	180	170	173	141	162	179	186	167	179	151	184	185	181	181	165	173	165	161	166	169	172	171	180	167	175	161	173	167	167	166	190	187	182	175	169	189	168	174	160	180	165	165	180	174	168	177	156	192	178	185	180	188	173	189	172	169	169	173	171	176	171	162	164	175	174	177	141	190	187	192	171	158	184	197	180	170	175	178	180	181	177	180	172	158	168	164	149	165	184	189	175	162	180	182	155	170	176	160	150	160	150	163	178	178	183	169	175	148	174	207	177	171	176	182	171	170	183	180	187	164	171	170	173	169	172	181	148	177	180	173	169	167	171	180	178	165	164	157	161	174	170	185	185	162	174	175	168	171	162	172	198	177	158	159	175	181	177	180	183	170	178	188	165	193	178	177	184	180	192	179	193	162	172	183	162	162	170	174	174	167	164	175	201	174	183	171	183	175	171	175	166	174	199	168	155	181	186	171	193	175	176	162	163	160	170	169	171	200	177	175	177	171	175	179	167	193	165	190	190	177	180	176	172	187	183
DDX28	234	281	123	78	102	103	81	159	71	86	89	79	159	118	102	123	86	96	111	127	78	57	119	75	114	107	129	143	161	141	123	175	110	133	85	180	107	113	66	86	71	102	95	98	117	101	152	124	139	104	108	132	88	119	153	120	109	78	129	96	122	73	84	115	109	98	114	102	121	61	127	139	76	73	105	82	140	69	127	150	109	114	89	98	115	106	108	111	113	134	148	140	123	111	87	120	110	104	91	115	127	83	121	77	148	87	112	114	112	153	87	86	112	106	111	67	106	84	113	99	74	108	110	137	137	149	148	101	112	126	118	117	123	42	98	117	77	94	95	56	177	72	59	101	144	178	84	110	136	103	108	108	48	120	121	106	72	94	101	83	94	109	100	89	103	143	85	131	106	107	88	129	182	100	85	92	89	78	118	100	98	112	74	95	176	105	104	158	116	110	179	127	111	81	84	121	128	100	85	136	84	97	145	96	81	116	71	88	123	125	110	119	115	113	141	203	111	66	120	92	145	100	88	101	117	62	109	163	138	84	109	123	119	61	117	94	76	112	95	111	102	106	110	95	100	85	166	82	154	82	99	118	84	121	149	101	125	111	142	122	105	122	170	84	125	91	104	77	85	148	105	90	39	97	139	100	113	88	112	152	84	104	66	120	161	114	106	172	98	111	120	114	77	119	107	110	97	86	104	100	61	61	87	110	86	105	146	108	110	97	97	110	111	102	79	101	133	119	105	100	103	101	88	67	83	166	109	67	91	105	98	64	89	147	96	101	104	62	87	90	109	155	105	109	98	134	0	140	112	105	103	76	135	112	76	81	129	107	115	102	146	89	117	152	122	141	127	119	88	109	77	76	108	129	131	134	50	108	90	52	89	105	103	98	36	100	109	105	101	107	118	119	97	67	92	86	111	82	115	78	101	131	75	72	115	115	116	138	119	89	170	113	104	55	81	82	162	118	110	112	95	78	68	79	114	129	67	143	123	97	112	33	173	103	123	119	97	102	95	82	101	92	82	123	61	111	55	85	118	99	116	134	117	122	100	99	128	75	52	126	103	102	79	98	67	88	104	119	85	100	112	114	112	125	98	86	90	96	87	110	119	124	111	112	101	148	92	55	87	109	103	179	95	119	103	82	86	92	147	101	104	113	105	95	134	102	73	114	106	85	59	104	152	93	154	89	98	121	94	139	81	55	107	108	165	72	138	80	116	96	107	97	94	117	122	118	119	115	79	103	89	103	73	0	82	91	132	120	100	108	88	113	94	130	109	108	155	104	117	97	105	117	108	110	111	91	133	97	124	77	83	76	65	90	108	81	111	112	101	112	104	44	111	93	99	86	132	76	69	111	103	118	33	57	102	110	132	92	88	75	105	101	111	80	112	101	103	90	112	73	69	105	113	83	75	89	117	115	90	115	116	95	58	117	87	72	80	75	91	188	95	83	89	110	125	117	77	69	78	71	48	71	82	136	105	97	81	131	111	73	87	112	105	119	90	137	82	110	96	101	96	84	121	126	81	85	97	104	101	84	128	108	93	59	98	117	107	124	141	79	73	105	85	42	89	105	69	62	134	88	77	77	90	159	92	71	104	99	105	58	117	93	104	94	100	44	99	93	106	138	44	101	57	115	89	85	104	80	108	28	102	80	121	103	135	88	119	98	99	106	103	100	81	108	123	81	62	121	86	88	81	85	103	79	76	77	83	102	89	106	128	100	103	150	154	111	75	100	77	98	66	88	97	59	36	48	111	97	94	88	88	89	97	101	105	114	110	85	84	81	95	101	93	91	79	67	91	129	95	98	86	76	52	91	102	106	93	102	58	98	89	101	104	108	107	47	81	86	91	59	74	107	36	114	79	93	74	92	113	99	64	83	67	112	132	80	90	72	95	122	94	94	77	97	79	83	107	93	139	52	76	100	98	50	65	69	174	73	81	88	48	178	48	87	94	103	52	57	74	98	138	72	96	62	109	118	89	87	77	84	72	150	121	115	82	109	94	58	80	122	106	121	157	123	95	88	103	63	67	99	137	115	107	75	57	108	79	97	85	63	98	69	63	63	33	104	86	108	115	152	85	88	88	71	81	56	67	81	110	88	87	79	97	71	95	122	118	72	75	123	115	94	110	79	70	89	100	75	115	75	93	84	71	97	104	125	101	97	77	71	88	70	50	90	161	81	116	33	178	81	105	101	98	107	39	69	88	130	92	99	128	103	101	97	58	101	106	87	127	104	118	56	140	94	67	99	80	88	112	88	69	74	109	101	79	69	109	100	57	96	48	69	122	184	130	127	107	146	73	44	70	78	44	77	67	79	93	76	88	112	112	64	94	118	84	141	72	113	92	65	71	107	109	109	99	104	89	89	103	87	95
DDX31	307	302	133	128	124	118	135	131	130	130	141	133	140	141	117	127	124	115	124	128	112	121	123	128	126	126	134	125	125	121	128	126	118	127	119	134	113	128	121	124	141	128	107	115	72	117	138	119	142	123	136	124	121	119	118	129	121	116	117	133	110	122	118	131	119	115	117	123	127	142	127	130	122	120	127	133	124	114	113	125	124	135	122	125	118	125	122	121	121	114	126	123	133	121	122	124	123	121	133	119	122	129	119	127	124	115	125	127	123	119	133	121	128	126	124	119	121	123	133	144	130	116	110	123	111	129	126	133	120	124	127	115	134	108	118	122	131	121	120	127	137	111	125	120	121	128	129	134	119	122	92	120	131	132	128	111	123	115	123	127	121	136	124	129	123	125	115	137	121	118	120	125	138	139	125	124	96	129	131	113	120	138	134	115	150	134	124	119	120	119	137	117	116	123	125	119	124	123	120	117	119	142	118	126	133	133	127	132	118	122	131	123	123	126	121	132	131	122	121	124	126	124	124	124	116	131	117	121	121	129	123	106	131	135	123	117	126	120	117	125	132	115	115	133	125	116	117	123	139	125	114	127	119	112	119	133	128	116	116	128	115	120	119	114	124	114	115	133	126	117	130	125	124	129	126	127	118	116	124	129	111	73	141	125	128	115	128	125	135	125	135	127	123	96	115	123	112	123	115	140	121	123	129	125	124	119	120	118	124	129	125	115	128	121	130	119	129	133	122	128	126	125	125	134	134	124	115	132	121	131	117	142	121	124	129	130	120	133	137	126	117	124	137	143	131	109	133	124	121	131	126	141	116	109	122	114	114	130	117	130	111	133	134	121	134	131	117	121	128	132	118	118	112	139	130	93	136	128	122	124	120	128	116	120	133	89	110	129	141	118	124	114	131	105	116	117	125	130	126	131	124	124	112	127	129	119	135	119	130	124	121	111	118	125	136	118	124	121	121	113	121	132	123	129	123	130	131	126	119	139	117	120	131	128	115	124	122	124	132	131	128	128	129	121	139	126	114	114	131	143	130	118	122	113	124	125	128	136	125	114	115	120	126	124	127	128	120	120	105	126	123	86	123	121	120	133	130	124	124	107	134	132	121	126	112	120	123	131	122	118	124	133	127	122	122	121	120	125	133	122	122	122	121	134	130	122	132	124	120	120	141	116	124	129	118	123	120	134	146	126	131	130	121	124	128	125	125	116	116	125	117	119	130	119	125	118	84	117	133	133	126	120	143	128	135	126	131	122	128	123	137	126	134	132	112	134	131	128	126	139	132	134	126	129	123	146	133	137	123	129	137	145	134	145	130	140	116	122	122	133	147	137	123	119	123	132	119	125	126	137	121	132	145	135	128	126	122	121	123	134	120	121	122	125	141	132	143	120	115	131	138	129	125	140	127	129	128	134	124	129	121	132	140	123	132	136	146	139	118	136	131	127	148	128	118	126	130	143	126	127	137	142	136	138	129	121	121	139	128	145	139	116	125	120	149	136	129	135	125	124	130	128	137	139	138	135	135	116	141	152	124	119	141	137	128	123	121	126	138	144	129	130	131	129	131	118	134	128	127	128	126	127	133	138	125	134	133	134	132	141	131	120	133	141	130	142	128	136	123	128	143	136	142	123	140	120	134	136	125	141	131	141	138	133	144	133	123	125	131	125	134	125	144	124	142	135	132	126	131	126	140	140	128	145	137	130	132	120	134	143	134	130	141	127	122	126	124	128	138	128	132	136	130	145	133	127	135	138	132	132	134	149	142	120	126	126	142	131	128	145	118	132	129	113	121	140	122	127	124	133	126	131	138	134	125	131	125	131	139	127	124	145	129	123	125	122	118	123	129	149	142	138	140	131	135	130	125	130	124	117	137	124	118	130	119	120	136	136	119	122	135	130	121	123	144	137	123	131	125	131	149	137	139	131	138	139	124	134	142	124	133	127	142	125	118	136	125	140	134	130	146	145	135	130	136	123	116	122	123	134	123	129	128	122	144	125	139	135	127	136	122	122	136	124	141	112	129	128	128	125	124	135	128	125	138	131	138	129	135	143	127	135	137	136	138	122	130	125	120	123	128	134	122	126	148	135	138	144	129	118	131	137	134	133	117	125	114	137	145	121	120	139	133	134	137	130	128	140	136	135	123	127	151	126	117	129	123	125	136	138	119	137	120	134	124	130	130	134	128	128	132	134	138	128	130	137	119	125	131	120	126	132	129	138	137	120	134	152	131	140	119	146	132	133	146	128	133	141	125	140	133	135	127	136	116	134	133	128	138	128	132	136	121	120	123	131	124	133	146	125	159	132	138	134	121	133	127	134	127	125	126	138	124	129	129	120	129	116	142	138	135	139	118	135	124	118	131	122	134	131	128
DDX39B	243	151	237	216	232	224	209	221	234	226	223	218	223	224	209	230	216	221	220	225	224	217	223	217	213	232	233	223	213	218	219	220	232	219	215	217	218	219	215	222	226	214	206	195	199	210	197	221	221	212	219	219	228	225	216	212	214	230	220	223	206	200	214	219	223	219	214	221	217	214	214	218	215	216	220	222	209	217	222	208	227	218	223	215	215	218	228	222	216	218	227	209	219	213	218	218	224	206	208	221	227	214	215	221	217	220	221	216	214	217	209	212	212	226	217	223	215	220	207	226	234	220	216	225	191	212	196	222	223	223	222	217	215	220	224	217	231	215	205	204	213	212	216	218	229	220	222	217	211	191	178	208	220	221	219	223	227	208	218	220	211	223	207	217	206	214	214	221	212	223	218	231	218	218	235	222	203	222	220	218	214	224	227	222	219	224	223	219	214	217	219	216	218	222	216	224	231	214	210	226	215	204	202	221	229	231	218	228	218	223	222	223	228	229	222	219	210	217	217	217	217	227	216	210	220	216	213	218	216	217	213	221	217	203	209	205	214	213	229	223	217	208	218	213	220	214	214	215	215	219	223	205	219	225	217	223	208	221	219	210	206	218	213	205	211	212	226	226	216	227	219	211	224	216	226	224	219	214	212	223	209	200	222	224	220	200	214	216	216	217	224	217	207	187	188	211	225	220	220	228	224	223	228	212	223	224	207	205	224	223	209	221	222	239	218	211	226	209	220	218	221	212	215	208	222	227	205	215	216	223	226	214	214	217	227	199	216	234	205	222	214	220	210	220	221	215	223	219	217	220	214	224	232	221	224	224	217	223	218	225	225	220	225	214	221	222	227	216	216	222	213	226	214	222	226	205	214	213	214	226	211	219	223	204	231	188	193	215	199	211	208	209	209	202	217	213	218	220	221	215	208	218	216	224	202	216	209	220	209	215	211	224	218	213	214	215	215	227	217	217	229	219	223	218	218	218	212	220	215	213	228	241	222	220	211	220	219	212	222	221	204	211	224	221	229	223	216	229	223	231	220	217	223	232	231	231	219	217	212	216	226	215	217	239	211	218	238	223	223	211	221	206	209	216	228	217	221	213	212	200	201	218	222	227	223	210	208	215	223	206	221	206	217	206	234	221	209	221	222	227	223	211	218	218	215	223	218	215	223	233	225	210	220	219	216	224	220	216	218	205	221	213	222	203	217	225	228	206	209	214	205	229	218	212	221	216	200	204	216	224	217	215	212	210	229	219	222	230	205	217	215	229	221	222	228	217	208	216	219	224	238	224	217	219	227	226	216	219	214	212	213	210	212	214	214	227	212	207	226	223	221	226	219	214	215	236	214	225	212	225	214	218	217	215	218	208	213	212	210	207	216	216	217	224	213	210	214	220	214	212	226	225	206	215	227	223	218	202	219	210	224	211	233	211	228	231	218	229	220	233	229	214	227	222	222	215	217	224	228	204	223	231	202	216	211	204	216	214	235	228	213	214	198	212	213	201	217	221	226	217	212	222	226	213	230	215	214	214	224	230	220	202	213	203	211	219	217	227	226	215	225	234	214	217	224	226	214	219	226	212	212	211	223	209	226	220	225	213	211	239	222	215	209	225	217	213	215	225	218	215	217	219	203	223	230	222	212	225	212	215	221	221	221	226	219	204	218	224	208	230	207	201	221	212	220	231	226	221	216	208	216	204	213	233	210	233	227	218	224	228	216	219	221	225	213	216	209	227	209	221	217	221	222	216	210	227	218	217	215	223	210	220	207	199	222	221	221	210	230	213	215	222	217	220	212	231	232	204	219	228	220	209	225	218	213	218	232	219	217	208	195	226	218	221	216	219	205	215	237	210	229	218	226	208	222	223	215	226	218	216	222	209	249	221	200	220	221	211	223	212	221	220	208	210	220	216	223	222	233	215	226	222	216	211	229	215	212	227	221	224	214	226	223	231	206	225	220	209	230	220	219	226	212	227	216	204	215	210	221	241	216	226	222	207	217	214	212	234	227	217	206	211	227	240	214	220	219	205	198	220	222	216	214	217	211	214	226	221	212	221	218	216	204	218	242	216	230	228	225	207	214	212	205	229	218	210	220	227	213	220	227	215	209	213	231	214	210	215	223	212	226	210	213	210	221	222	226	212	215	211	216	221	235	222	205	217	214	208	212	223	227	211	206	220	238	213	220	223	215	219	214	220	223	214	216	217	222	230	213	221	206	223	217	223	216	233	222	186	219	212	215	223	218	237	218	219	221	213	215	220	208	212	216	213	218	214	217	217	219	230	209	219	210	214	212	217	217	216	209	210	228	222	228	216	214	222	233	209	219	205	212	224	214	219	219	214	225	216	220	223	210	211	205	223	217	214	228	219	218	211	213
DDX3X	221	131	118	122	104	105	90	90	97	65	125	114	75	134	106	126	102	128	107	109	80	87	118	76	100	55	77	92	98	109	116	115	122	98	82	146	97	101	63	84	109	103	111	103	55	108	79	118	75	123	111	119	84	114	104	108	107	110	109	100	118	120	84	139	120	0	98	98	112	97	73	109	91	96	121	79	84	62	110	84	112	103	108	83	104	130	118	99	89	112	80	104	104	119	111	108	92	127	0	107	116	100	88	88	122	109	90	107	110	99	98	100	120	107	122	89	98	93	115	101	102	94	105	84	115	135	133	94	100	87	91	107	125	94	127	91	98	86	114	97	92	39	87	96	111	112	112	112	114	103	66	94	136	124	117	86	118	70	118	94	115	109	119	101	76	95	116	125	115	114	110	114	84	69	111	96	110	119	120	77	91	0	105	143	100	103	110	96	117	81	105	110	102	111	93	97	114	115	107	124	77	100	89	113	101	108	84	139	114	97	110	116	96	113	107	111	100	100	116	102	124	78	140	91	118	132	84	95	108	61	96	108	72	132	97	107	112	84	117	88	75	62	94	48	123	95	82	120	90	111	112	108	47	121	84	114	84	101	101	116	120	136	83	100	127	123	138	124	108	108	99	87	120	78	110	97	117	59	108	111	126	112	110	86	115	93	110	124	84	58	97	84	141	109	121	125	78	119	105	127	114	84	95	108	126	103	76	106	112	90	84	106	114	110	106	81	100	105	113	110	98	135	98	111	52	99	87	105	72	123	84	101	89	97	114	93	36	108	108	100	107	102	84	101	108	97	125	116	102	117	107	98	94	104	87	108	104	124	110	115	108	126	129	107	119	97	100	114	127	94	84	100	117	98	110	94	110	84	104	110	99	117	121	80	86	85	122	107	100	112	88	94	112	73	117	106	118	70	111	71	99	95	120	101	94	93	112	125	129	116	131	102	119	116	126	98	84	61	133	90	89	123	77	103	114	124	105	142	88	61	92	97	125	115	111	87	103	117	101	113	89	104	130	102	104	116	93	114	102	112	115	114	108	108	106	98	106	113	86	109	109	102	81	93	92	138	108	90	131	90	107	102	111	115	113	113	112	115	135	126	126	129	96	113	103	115	61	105	84	93	102	108	100	115	87	123	91	112	81	87	106	105	104	128	121	71	117	124	111	119	107	130	64	128	109	104	108	89	100	87	113	84	106	71	84	95	117	103	116	111	113	108	108	111	107	129	99	127	84	93	110	102	94	85	102	74	111	111	102	110	108	105	120	128	107	103	0	71	100	117	112	71	135	100	101	126	85	113	73	119	81	104	80	89	123	88	98	76	93	100	108	98	115	94	107	121	100	103	81	125	127	109	95	104	93	108	103	93	106	85	101	100	94	96	80	78	105	92	109	85	97	101	89	105	115	93	97	113	110	108	126	107	109	111	115	93	76	85	92	91	121	114	71	90	88	85	93	106	119	67	106	61	99	95	92	99	107	118	120	77	89	119	92	118	125	80	103	114	115	89	107	88	85	119	101	76	106	99	67	89	110	85	115	122	105	103	132	118	82	71	81	115	98	103	105	102	113	97	95	115	61	98	64	82	112	118	101	100	112	99	95	100	104	97	0	81	95	114	107	94	85	108	89	117	98	103	104	81	106	55	131	101	110	91	97	114	87	92	93	75	96	104	88	108	98	85	94	105	47	95	95	50	116	61	102	115	110	121	111	90	91	98	91	99	100	98	111	103	87	117	89	95	91	102	85	92	104	109	113	107	106	81	100	75	123	99	109	95	96	85	121	116	114	69	90	108	87	85	113	67	67	102	103	92	105	74	98	105	94	74	100	110	99	105	85	85	77	101	126	65	105	128	98	50	77	113	89	124	108	103	61	108	92	98	108	104	85	94	105	117	109	105	83	102	80	55	105	118	120	97	92	89	95	81	113	101	120	97	99	89	89	93	89	95	90	105	100	104	100	90	91	85	116	128	0	100	113	108	92	102	103	110	98	117	93	101	95	107	0	77	95	140	84	88	89	109	108	92	104	103	99	125	99	110	109	88	91	115	98	114	79	105	99	89	71	107	114	112	102	99	115	80	106	99	90	39	87	141	114	89	108	94	75	73	103	105	107	101	125	97	111	92	113	92	83	101	108	91	125	99	106	94	103	93	133	69	100	104	79	76	107	88	109	67	101	80	93	103	88	105	108	65	101	82	102	92	103	88	93	76	120	110	111	85	107	93	100	82	0	112	112	89	56	106	98	75	85	97	120	116	96	101	130	84	93	93	112	106	96	109	98	85	114	100	91	99	125	90	73	119	107	75	113	104	91	110	93	95	94	111	111	107	103	100	117	102	97	88	98	56	103	112	108	111	127	101	113	94	113	104	89
DDX3Y	202	179	156	169	178	175	178	154	157	165	188	165	143	155	148	183	165	165	174	162	166	184	167	154	167	173	174	169	148	153	165	155	167	169	171	149	169	157	175	161	180	156	159	163	166	161	164	155	181	182	197	153	142	157	164	172	167	164	164	165	152	167	153	159	169	184	160	174	166	155	159	160	157	158	172	176	161	152	166	158	164	166	154	177	162	150	177	159	151	152	162	162	167	173	183	164	172	171	139	158	166	168	162	169	166	157	138	161	165	167	156	166	157	167	153	173	168	167	164	176	146	161	177	160	155	153	154	180	177	170	179	171	175	162	159	167	178	159	162	168	162	170	176	151	171	155	169	172	159	163	158	158	152	157	161	175	172	155	176	176	176	186	174	170	180	175	171	158	164	154	166	154	146	175	144	180	157	157	166	168	163	179	191	162	168	156	165	163	178	186	170	162	178	158	153	165	156	171	167	176	159	181	163	167	161	166	184	168	163	170	170	163	162	186	170	174	177	131	173	157	176	165	153	177	165	173	168	148	163	175	160	168	169	198	162	167	150	165	166	156	167	151	155	167	174	157	164	165	180	153	161	163	163	161	158	180	163	163	174	157	158	170	178	158	159	159	178	153	157	166	175	160	175	182	172	173	155	167	169	162	163	166	175	163	160	169	163	158	186	170	169	183	147	161	175	167	178	172	183	178	170	158	168	190	160	147	168	164	171	149	178	169	162	163	170	181	161	153	169	154	158	160	184	163	156	166	145	185	179	160	155	176	165	151	170	166	162	178	185	154	162	152	150	195	164	161	149	151	158	179	175	168	164	194	150	176	169	162	164	177	172	195	165	166	179	155	171	154	178	161	154	157	159	159	163	157	184	175	161	156	142	170	170	170	165	149	163	158	149	161	163	154	183	178	164	159	153	167	160	161	158	162	170	172	168	170	158	162	157	166	162	171	172	172	159	164	156	176	170	172	165	144	158	184	162	161	172	151	173	151	166	162	162	163	167	167	143	173	168	177	144	179	157	181	169	164	151	163	169	176	174	160	160	141	161	176	160	165	183	157	156	154	157	155	155	176	153	169	190	151	156	154	159	166	178	173	168	169	158	162	178	173	158	176	167	145	159	170	159	163	188	172	157	169	177	166	151	171	174	143	175	173	143	184	175	172	175	168	156	163	185	149	155	170	150	168	161	158	194	155	167	141	159	165	163	176	161	173	161	168	151	173	156	168	174	175	177	180	144	163	178	170	176	168	166	171	171	169	150	167	166	176	159	164	159	158	170	167	171	182	144	167	151	167	177	181	155	172	177	169	172	198	165	164	166	199	169	169	161	160	166	169	160	176	160	170	180	164	160	178	166	171	184	169	169	179	164	180	184	177	164	163	171	170	163	195	168	173	148	171	158	170	158	174	156	165	161	165	154	154	164	170	168	170	179	169	160	166	172	182	177	170	167	170	166	169	176	165	171	166	155	174	177	167	159	178	166	167	182	176	165	165	182	160	181	159	175	187	154	170	167	167	173	179	154	161	162	164	159	191	178	168	153	174	172	169	171	158	180	150	170	181	157	162	151	165	157	175	162	173	170	165	170	154	156	171	168	166	163	179	147	170	164	163	176	168	159	179	176	166	164	192	179	171	177	157	168	170	168	178	171	186	172	172	165	152	178	164	174	163	163	174	171	164	183	179	162	160	197	180	161	180	161	177	165	165	163	151	172	146	154	173	170	172	182	160	170	161	192	160	163	171	171	159	186	175	186	170	154	166	182	178	168	186	177	158	178	179	172	170	170	166	167	164	166	198	173	166	162	171	172	174	189	171	159	168	159	167	177	172	179	163	163	165	179	158	167	164	178	173	168	182	163	166	164	156	172	168	168	157	172	162	167	167	158	183	176	163	160	167	165	164	166	169	181	172	170	184	172	173	192	160	170	157	196	183	172	175	161	157	169	149	177	165	162	176	162	174	156	176	187	178	192	155	176	173	158	173	181	169	165	177	165	163	167	162	179	183	170	169	182	181	160	160	192	174	169	162	182	161	165	186	154	169	176	163	160	187	172	186	157	200	160	176	172	170	177	171	196	153	181	170	174	160	183	172	173	180	177	190	157	185	170	176	173	162	177	144	166	160	171	167	160	183	168	166	159	179	167	191	156	169	180	171	152	154	167	162	174	173	188	164	175	171	173	162	173	155	163	170	180	177	185	171	168	178	154	162	172	180	168	151	153	179	183	173	181	150	182	154	165	161	181	175	173	156	167	173	159	167	179	188	163	161	164	167	169	169	163	178	178	160	162	163	170	168	164	150	181	176	177	172	152	167	169	171	168	183	170	167	160	173	174	171	167	170	177	164	164	165	166	161	188	186	171	164	169	168	163	182	173
DDX41	273	212	161	178	156	161	150	158	164	160	155	153	150	152	168	146	153	148	150	155	154	158	150	166	155	159	154	149	152	148	147	157	156	141	142	160	160	151	156	161	144	151	147	149	155	143	173	140	157	148	160	148	158	159	150	160	148	156	151	146	155	150	158	154	156	151	148	161	147	166	152	147	158	151	153	147	152	150	154	154	160	144	160	154	144	147	159	145	153	149	151	151	154	149	154	152	154	154	149	150	156	159	145	154	149	146	152	149	145	148	155	162	143	153	146	164	150	159	157	157	153	145	145	156	167	152	158	153	149	146	156	157	150	150	149	155	153	150	152	151	148	146	156	170	152	151	152	169	150	156	167	152	152	148	155	158	167	146	153	159	148	151	154	160	157	149	153	153	150	158	154	153	151	161	153	167	156	152	150	146	149	157	144	158	153	152	154	162	142	144	147	156	153	152	151	146	153	157	150	147	148	145	151	159	149	151	164	153	153	148	141	147	158	154	147	156	145	158	147	165	153	156	148	159	143	162	150	155	147	153	152	153	149	161	160	155	156	153	154	146	156	149	150	155	157	154	145	153	154	154	162	150	163	141	151	152	157	149	153	153	152	151	158	148	149	147	168	154	152	149	151	158	150	150	148	158	153	152	157	156	150	155	157	145	151	138	143	157	154	149	160	152	143	161	163	160	158	157	149	147	151	149	154	153	151	156	162	152	155	151	154	148	151	160	154	158	165	150	155	154	151	158	152	153	170	156	149	158	159	149	164	157	158	152	150	171	149	155	160	144	157	160	151	154	154	159	155	150	153	150	149	164	151	154	157	151	144	144	156	154	148	153	147	151	147	147	153	151	148	154	156	165	152	146	152	157	152	154	149	165	143	157	152	151	158	162	162	159	156	146	157	146	156	161	148	148	147	137	148	160	146	151	159	160	154	155	152	158	183	160	157	156	151	158	159	149	155	162	148	170	157	156	162	150	149	148	155	158	153	159	149	160	158	149	185	154	152	151	154	148	158	149	155	154	162	150	147	150	149	152	153	153	149	165	161	153	149	147	160	146	157	150	158	155	169	158	157	151	159	161	148	157	151	146	149	160	155	152	146	155	154	150	151	152	158	159	163	152	146	149	156	151	152	146	157	152	151	155	155	159	142	153	151	150	154	154	174	147	138	145	146	148	156	154	155	150	160	163	165	145	163	160	152	142	152	164	160	158	152	144	158	159	150	157	161	159	164	162	171	155	160	160	154	158	160	155	148	153	158	149	152	153	159	154	154	152	157	156	152	153	149	152	162	154	153	150	152	148	146	162	160	156	146	151	157	153	159	160	150	174	150	158	144	157	162	158	156	141	153	162	155	145	154	161	152	159	154	148	150	154	160	158	164	155	148	159	157	147	169	151	155	152	149	157	168	157	154	152	165	147	154	156	160	153	160	155	149	153	155	157	154	157	153	158	152	153	149	157	150	164	148	160	159	162	145	151	155	142	155	158	154	153	151	154	150	166	157	162	157	157	155	143	148	169	151	151	150	157	161	150	152	149	157	166	153	148	154	150	156	142	155	156	154	160	158	160	155	152	155	155	161	153	155	159	155	168	149	146	146	157	164	152	162	165	152	155	149	160	146	157	149	148	170	153	162	155	164	157	160	158	153	155	166	150	161	160	152	160	149	154	159	159	150	152	156	157	155	151	155	153	171	169	154	166	163	153	157	154	154	150	156	160	153	165	149	156	144	156	131	158	160	152	156	153	149	157	153	153	133	146	152	155	150	153	154	146	166	151	152	161	154	160	151	165	151	155	153	160	167	150	157	168	159	153	151	157	160	155	167	157	171	143	164	146	151	166	161	152	150	146	151	156	157	149	148	154	159	169	160	167	165	152	147	153	154	156	154	159	145	158	151	160	159	159	153	157	148	160	154	150	155	158	156	157	157	160	148	156	154	154	158	152	152	158	161	152	157	140	163	152	152	149	155	142	157	151	156	160	165	157	174	154	155	147	156	151	151	147	154	163	146	158	145	145	147	154	151	164	158	151	150	154	147	152	147	162	153	158	147	150	159	159	151	161	149	157	157	154	155	154	163	153	155	169	156	164	160	160	149	154	155	147	153	167	155	150	147	153	150	153	150	152	155	167	155	157	145	149	159	160	156	154	153	152	158	158	157	157	149	159	161	162	147	155	153	153	151	156	152	158	153	144	152	158	156	155	154	146	165	158	156	155	152	151	156	154	155	143	162	159	149	138	162	147	153	134	157	162	155	160	153	148	154	159	157	154	151	151	154	153	155	148	149	158	161	152	156	149	150	156	150	154	160	141	151	148	157	156	158	173	154	162	153	140	151	156	155	155	158	153	165	154	155	143	168	153	162	155	145	158	149
DDX42	240	161	103	98	102	84	100	89	123	102	97	93	80	100	81	98	81	74	102	103	92	100	88	80	111	92	115	95	90	84	80	95	87	87	107	99	81	100	89	95	110	91	83	79	28	73	114	80	113	90	103	87	83	78	78	86	83	111	84	91	86	104	73	103	87	88	82	94	83	95	94	117	89	93	90	96	94	107	83	87	99	93	78	90	78	86	92	86	77	78	114	80	95	83	90	88	90	92	102	83	95	92	72	84	84	68	87	88	73	84	90	97	81	84	83	104	98	109	98	125	109	77	71	86	63	89	89	82	86	86	103	86	101	92	89	78	112	91	79	81	113	84	116	87	89	96	89	107	96	96	48	93	100	93	103	79	90	86	86	100	88	81	78	104	102	84	87	85	89	76	71	98	96	114	100	75	53	93	110	83	77	104	93	80	101	108	89	88	89	93	102	94	87	93	86	78	84	89	89	85	86	102	79	83	92	107	103	99	76	94	101	87	102	104	84	85	96	106	79	84	88	96	88	107	84	93	84	92	84	100	96	76	96	82	80	86	94	95	102	100	101	82	77	95	95	75	80	81	113	81	92	91	94	75	84	103	84	86	84	86	79	81	76	84	83	78	89	94	86	81	90	84	107	106	88	87	79	89	97	87	76	44	103	88	105	71	90	93	123	89	103	101	90	48	94	90	96	86	89	112	98	103	88	95	84	93	98	82	101	84	80	83	97	93	95	84	101	94	108	88	90	96	88	98	107	92	90	114	85	88	83	95	94	83	93	86	99	100	94	82	89	95	103	112	107	79	99	83	80	99	76	110	89	89	81	96	72	87	87	108	81	94	97	83	106	89	78	84	100	102	87	80	86	92	93	53	100	95	96	98	96	95	90	91	85	47	78	86	103	75	88	84	91	58	83	79	92	100	86	106	88	82	79	104	93	81	83	92	89	72	87	92	87	86	90	96	105	105	82	75	99	90	86	89	79	89	102	76	86	95	93	92	100	96	82	83	93	89	92	89	115	86	95	89	122	86	72	95	96	109	92	80	77	72	99	96	90	98	89	84	86	79	109	97	95	99	102	84	86	93	84	36	87	77	90	92	88	82	94	50	93	86	81	92	76	91	88	101	85	80	123	99	91	84	101	76	76	93	101	96	93	94	83	99	82	86	93	81	86	98	115	81	87	86	79	85	78	113	137	83	98	113	100	87	93	111	91	99	91	98	78	93	101	86	96	89	56	93	113	118	104	82	100	84	82	69	84	89	89	79	93	84	92	86	65	90	107	85	85	104	83	101	90	96	86	100	91	82	82	90	87	111	83	101	75	92	91	83	86	92	92	85	82	83	82	79	83	79	86	97	78	75	111	96	105	89	87	65	84	93	72	72	90	86	81	103	84	72	77	92	85	84	72	111	87	82	83	94	92	85	77	88	92	77	93	83	83	79	93	101	90	80	102	94	80	82	89	96	93	79	89	89	84	105	90	87	85	109	87	100	94	83	80	71	106	102	77	89	72	81	85	96	88	94	78	98	92	76	93	115	89	72	101	93	91	79	74	85	84	93	85	95	67	107	94	90	85	98	82	85	94	98	104	97	83	91	79	86	87	103	75	74	82	81	97	102	82	97	86	101	102	80	84	82	110	75	80	86	106	90	76	104	88	85	120	97	89	85	88	90	82	85	108	75	93	95	89	78	116	100	81	107	81	95	81	73	82	75	109	97	92	87	87	94	79	79	83	78	87	79	85	92	105	84	92	83	91	93	94	91	98	123	93	71	81	71	118	89	91	106	81	87	92	71	91	106	102	89	86	95	72	100	101	98	90	89	85	88	105	75	86	75	72	87	93	100	79	69	98	104	94	103	96	89	127	95	94	94	84	91	98	93	81	75	85	90	90	81	76	80	87	81	90	86	96	100	86	88	85	90	108	86	94	97	133	105	79	95	85	77	101	76	95	75	97	86	97	113	97	84	100	105	91	85	91	82	92	93	95	85	100	94	79	76	98	88	92	87	100	101	72	91	90	91	112	63	77	89	97	76	77	84	77	82	86	89	86	97	90	125	109	96	87	85	104	75	89	86	87	85	91	95	87	99	120	104	104	92	95	90	81	97	87	113	75	76	80	80	108	66	77	91	98	101	82	89	78	81	86	91	75	93	121	69	82	98	89	94	88	112	101	107	85	110	98	85	86	95	94	88	88	95	86	92	100	96	82	87	96	100	92	86	104	93	93	78	88	106	90	85	72	97	108	94	104	82	86	96	83	86	97	94	86	82	76	98	95	85	84	87	81	81	79	88	74	98	97	88	84	88	112	92	95	96	79	92	89	96	90	85	91	90	91	85	82	75	90	79	108	91	83	90	93	86	92	83	80	84	79	87	107
DDX46	282	206	128	136	139	141	129	126	147	141	131	146	138	142	142	135	134	127	145	132	138	137	150	131	135	139	134	143	142	134	137	132	124	130	130	138	134	140	151	127	120	147	133	117	165	130	150	131	131	140	126	145	158	140	130	131	151	133	138	139	135	131	130	137	146	133	125	132	137	135	134	140	146	131	123	127	121	109	145	137	138	145	131	130	125	136	129	127	127	130	135	131	122	133	143	150	132	137	133	139	130	137	135	131	129	128	133	133	138	122	127	131	138	127	136	149	139	139	138	132	138	136	151	141	157	136	128	140	146	131	138	143	143	122	145	137	152	128	134	125	138	135	141	139	137	127	131	123	136	121	167	132	139	139	133	137	129	129	132	136	149	135	131	135	151	134	144	127	131	138	140	133	121	114	132	145	172	136	128	127	127	125	134	132	123	150	136	133	137	143	117	139	131	150	150	137	138	144	136	137	133	124	135	150	133	126	127	136	144	142	134	149	129	135	134	141	130	141	132	125	127	140	136	121	158	128	126	134	132	142	135	141	137	135	143	147	134	138	126	130	147	130	144	136	133	130	129	132	114	132	140	147	138	139	129	124	139	128	139	128	138	133	131	128	137	136	131	155	125	133	140	136	142	125	121	132	126	122	131	131	117	170	125	133	131	143	145	114	122	132	132	135	136	158	127	130	152	133	135	123	153	120	136	142	159	138	135	134	140	131	130	135	136	151	119	140	137	136	136	132	137	137	146	145	131	129	123	147	141	141	139	136	141	139	134	137	135	133	136	136	144	126	143	120	149	142	134	127	127	132	136	125	144	141	123	146	140	136	138	134	137	125	134	141	126	138	129	136	121	134	138	136	134	118	143	170	128	125	137	136	147	114	134	123	126	163	134	134	132	126	143	150	112	151	131	120	129	115	137	140	128	137	138	136	138	130	130	137	138	138	128	144	147	156	129	136	133	145	131	125	143	131	139	131	127	139	130	139	139	133	142	132	139	131	141	131	140	140	127	140	156	146	129	131	130	149	132	126	135	118	132	131	143	130	123	136	115	132	142	128	136	132	144	128	137	140	137	121	145	147	142	173	125	131	140	126	123	133	123	158	118	135	135	135	135	140	142	135	132	142	131	128	137	141	131	133	139	142	148	140	140	140	139	132	139	143	140	141	133	152	135	137	137	130	138	127	124	135	133	132	128	121	143	118	144	135	139	130	141	127	145	135	142	137	143	134	160	122	120	130	123	142	130	135	133	134	137	133	139	123	137	122	143	133	147	156	134	145	134	129	148	140	150	133	151	125	124	132	139	130	135	122	140	131	136	133	135	154	143	133	123	136	140	140	132	138	139	135	165	138	141	136	132	135	131	138	127	134	127	137	135	135	130	128	133	136	129	151	136	137	135	135	142	130	154	135	157	155	138	127	137	130	127	132	130	137	135	137	132	125	132	156	130	130	134	137	119	135	143	159	151	132	136	136	125	125	144	146	138	126	146	160	134	138	133	136	131	133	123	133	138	130	119	151	136	127	157	149	148	117	141	145	147	129	132	136	135	132	135	148	142	134	144	139	137	132	155	135	147	134	133	129	137	129	135	137	132	135	150	138	135	143	133	132	128	138	135	132	139	136	139	128	132	126	144	145	133	130	135	143	137	132	134	149	124	138	137	141	132	126	138	147	142	137	142	131	163	136	141	132	137	129	138	143	143	148	137	128	122	152	133	136	123	125	131	133	137	137	139	138	144	135	126	149	139	144	116	143	141	139	142	113	125	137	143	140	115	125	151	128	138	130	135	139	130	128	143	146	140	129	129	159	132	126	132	132	133	120	133	145	141	142	150	134	123	138	133	137	132	144	129	115	126	142	129	127	138	148	131	130	151	143	141	130	140	140	128	133	145	143	123	141	147	140	137	139	131	142	135	133	143	137	126	148	134	140	139	135	143	132	123	159	132	142	156	139	141	137	130	141	121	142	132	134	152	145	147	144	141	136	141	134	126	131	134	134	141	133	135	141	134	137	130	129	138	126	155	151	145	133	132	131	133	159	139	132	140	142	140	123	142	131	153	139	128	134	139	139	147	144	130	133	141	132	129	135	149	136	126	140	143	146	152	160	129	146	115	149	131	140	130	129	140	135	135	137	134	128	132	139	140	136	121	137	140	136	132	137	147	135	140	128	134	143	148	140	123	135	134	141	129	131	151	142	125	127	134	145	149	138	142	133	140	125	137	128	132	154	137	161	132	139	146	139	132	151	138	144	140	135	145	143	129	134	145	141	121	136	144	132	126	138	138	150	135	134	129	134	142	142	120	164	151	125	133	136	149	139	152	128	142	135	135	121	145	138	131	134	121	144	139	136	131	138	143	143	132	142	128	133	131
DDX49	278	253	148	146	144	141	146	142	143	145	160	144	144	147	136	139	142	138	154	138	131	137	135	147	140	137	147	143	142	146	135	148	131	137	145	140	135	140	141	139	148	144	134	130	131	139	149	140	147	137	153	141	133	144	141	134	141	140	134	144	141	135	139	147	134	134	139	137	141	144	143	147	139	144	143	136	142	150	148	144	139	146	134	140	140	141	137	140	141	135	142	140	144	143	138	138	142	140	143	137	140	142	139	141	142	146	145	142	139	141	144	142	145	146	140	136	143	140	142	149	144	137	138	136	135	146	140	140	141	138	151	134	142	139	138	143	152	133	137	140	155	157	143	140	141	148	143	145	129	133	134	139	146	141	141	138	152	147	145	146	142	150	136	143	148	140	136	155	136	148	137	143	151	145	142	154	141	149	151	140	139	139	133	140	147	142	148	140	137	143	147	137	137	148	146	129	136	143	139	136	143	146	135	154	137	150	147	148	136	141	145	134	139	150	134	143	149	144	135	140	144	140	143	140	136	142	138	142	144	146	143	134	142	139	145	134	142	144	142	135	142	137	138	145	142	135	133	142	151	146	132	140	138	138	138	143	144	152	130	143	143	143	138	143	135	140	139	146	141	137	147	143	138	148	140	139	147	141	148	147	134	125	136	146	147	134	145	144	148	141	150	139	132	136	137	139	136	140	147	155	135	149	139	137	144	134	139	141	142	147	143	140	139	135	144	135	147	147	134	149	146	139	141	142	143	142	137	145	139	136	140	151	145	141	142	145	138	154	149	145	140	150	147	153	144	156	145	142	142	138	140	146	136	146	141	134	139	144	139	152	150	147	140	138	145	144	136	145	141	144	143	136	139	146	147	128	152	144	138	142	152	143	136	141	145	126	137	143	156	136	138	139	129	132	140	142	140	145	141	149	144	142	130	139	143	140	146	142	149	140	140	136	145	144	144	140	146	141	141	135	137	146	151	138	135	147	146	148	143	155	138	134	149	147	138	139	154	141	142	148	165	151	143	139	145	139	136	140	146	154	143	139	143	140	140	138	145	156	144	140	140	139	136	133	146	146	146	142	140	144	139	126	128	136	134	146	146	147	142	128	130	138	136	139	137	141	145	152	136	139	141	149	144	134	138	140	140	140	153	146	142	141	137	139	146	143	143	142	142	148	147	140	144	149	148	140	141	136	149	141	139	134	137	142	140	140	143	147	141	137	138	136	143	141	139	138	123	135	136	141	140	143	156	148	149	149	143	141	144	143	151	141	147	156	137	154	149	151	138	149	143	150	156	151	149	154	147	144	140	140	148	151	150	151	149	156	154	143	146	150	155	150	151	142	140	147	141	145	145	155	140	150	154	155	140	155	144	133	132	155	147	146	136	140	156	149	140	132	142	145	151	140	145	152	142	139	149	147	157	140	139	145	151	145	147	148	139	139	150	144	150	147	151	138	139	141	142	157	144	166	153	146	143	156	146	144	137	150	151	149	150	147	137	144	153	151	148	146	145	153	142	146	138	160	142	144	134	167	151	154	139	141	155	150	143	141	144	145	156	154	137	144	149	150	148	141	163	154	147	141	137	139	145	153	140	148	148	145	144	157	145	140	149	147	148	154	150	150	140	149	158	146	147	138	159	145	155	163	146	156	147	157	143	150	154	149	142	144	149	146	147	140	156	142	152	147	149	146	138	148	152	146	135	160	152	140	145	138	157	153	134	146	149	138	145	146	144	141	152	140	143	151	137	152	152	147	153	153	154	151	146	155	157	139	142	145	150	160	146	153	144	145	158	137	151	160	132	146	144	149	143	146	140	150	148	145	149	148	145	148	143	152	147	151	145	150	154	144	150	154	150	147	158	150	140	140	147	158	147	142	154	147	136	144	141	147	151	150	135	146	142	148	143	141	152	147	140	146	141	154	154	149	155	145	155	152	140	150	148	151	145	145	151	142	148	147	161	153	148	147	143	156	145	136	148	134	172	151	144	145	144	157	141	137	156	139	151	146	142	142	137	150	143	140	147	150	144	147	151	144	141	149	142	149	159	141	151	147	145	144	158	144	150	139	144	140	152	142	144	144	141	143	143	144	151	168	154	162	141	134	144	148	143	154	147	144	138	145	155	141	139	154	142	154	148	141	144	148	147	160	140	147	147	142	156	144	145	148	151	148	151	150	144	156	145	147	145	145	156	153	145	150	146	145	141	150	148	134	149	147	149	158	142	149	156	132	147	154	149	160	140	161	152	145	154	149	147	153	142	155	142	163	148	154	146	151	157	141	147	144	150	154	147	143	138	155	142	137	141	141	154	149	150	143	140	145	140	148	148	146	145	147	153	165	152	141	152	141	155	154	147	154	151	149	140	150	140	151	148	139	158
DDX5	248	94	133	124	135	128	137	123	139	149	129	140	121	132	131	118	118	124	134	141	140	149	119	125	135	134	146	149	140	121	117	117	126	129	145	143	145	123	142	142	126	133	126	127	152	125	150	126	152	120	134	134	147	121	123	152	127	145	132	143	122	122	144	137	133	131	143	135	125	141	128	142	145	140	110	135	129	162	133	130	138	133	119	111	124	129	132	131	117	130	139	143	126	115	115	141	113	122	132	134	125	129	134	131	112	132	129	117	113	130	140	133	133	124	135	143	134	140	124	138	132	132	138	131	139	119	120	130	123	147	134	124	141	161	126	125	143	120	137	144	139	146	137	110	132	130	117	125	146	140	164	140	130	123	124	138	136	133	118	142	134	137	129	137	153	134	134	129	122	124	133	134	126	133	136	134	140	131	126	147	129	136	156	126	147	144	124	124	127	146	128	120	126	129	146	120	119	138	135	124	138	136	150	140	127	132	158	135	112	123	126	117	137	121	116	153	147	132	135	137	122	126	117	131	130	135	134	139	133	139	128	127	136	131	130	133	132	130	137	133	128	115	132	145	127	137	136	125	125	135	142	125	137	135	120	123	146	131	143	119	120	126	136	128	121	124	121	126	130	117	149	136	159	145	120	137	146	165	123	135	122	160	132	148	139	163	141	124	137	114	120	142	138	152	141	129	148	147	127	136	138	119	134	138	126	127	134	126	127	128	150	127	129	131	132	142	135	122	137	124	123	127	146	141	134	120	139	150	134	127	130	145	134	132	123	117	169	134	158	140	144	135	145	125	138	123	121	125	124	126	129	133	126	134	155	142	131	118	120	129	130	129	120	138	123	119	128	134	112	122	146	150	128	151	136	152	146	132	138	131	124	121	142	127	136	146	141	128	145	134	145	151	155	163	129	132	123	140	127	138	148	122	127	140	155	133	139	130	128	131	126	136	127	143	137	135	130	140	131	133	125	138	141	123	134	111	132	133	130	141	136	142	136	126	116	123	126	135	133	145	145	123	135	128	136	128	144	139	127	126	116	113	135	132	144	127	109	111	146	121	127	138	142	130	132	130	134	114	136	151	119	152	121	111	137	127	127	121	131	159	140	138	143	127	129	140	142	133	115	143	152	137	121	127	124	127	133	118	139	141	126	130	119	133	123	128	129	125	127	140	143	139	132	129	135	124	126	131	132	142	142	153	142	135	136	145	147	137	123	120	139	132	115	114	132	117	146	116	113	153	139	146	141	139	132	131	130	125	143	115	140	129	127	135	138	145	135	129	126	130	132	113	120	127	149	120	124	128	150	150	147	139	149	154	129	138	139	132	127	125	138	139	122	132	137	149	135	135	135	130	135	124	141	161	136	133	137	122	144	143	128	128	120	133	135	144	132	125	116	119	146	141	142	131	152	135	125	125	129	121	131	139	126	113	137	149	147	143	135	139	146	127	138	133	117	115	132	135	120	158	142	139	141	122	123	133	141	141	136	124	136	132	160	119	131	147	132	134	134	133	143	130	121	139	141	153	145	136	154	134	139	141	131	146	143	120	121	117	139	151	141	139	147	136	141	131	136	139	142	133	155	126	137	150	137	153	130	129	131	142	136	136	149	141	132	154	132	131	134	143	154	138	146	115	135	129	153	139	122	150	129	152	133	139	154	138	116	135	131	133	154	135	145	130	153	140	155	122	146	130	153	149	126	121	142	138	137	123	139	132	148	144	130	129	119	127	133	120	163	134	137	136	142	152	152	151	121	135	135	128	129	150	128	132	130	140	130	131	141	151	114	140	144	139	153	146	147	136	135	131	150	148	145	149	133	140	132	127	141	139	156	130	147	133	130	145	129	122	119	149	139	110	137	166	109	132	140	139	132	120	155	146	140	126	128	134	139	144	125	135	124	144	156	135	142	146	123	140	131	145	152	144	138	156	141	128	131	145	135	133	147	141	151	127	156	130	135	135	152	141	132	160	133	146	151	129	129	142	141	136	140	145	126	128	151	124	145	125	124	141	136	126	128	118	144	123	134	156	158	130	131	140	111	145	145	136	134	134	127	139	141	165	136	140	148	144	131	120	136	132	141	132	138	144	157	157	150	142	116	139	149	155	130	153	148	139	131	131	146	129	121	139	133	150	148	136	127	135	122	153	139	150	140	120	114	135	124	142	156	151	130	140	143	159	152	128	118	149	137	130	134	132	130	141	143	146	131	153	144	146	134	137	140	156	144	136	122	148	150	130	126	155	148	129	144	147	144	142	127	140	145	140	133	148	136	142	116	135	157	131	150	150	130	134	131	144	121	144	148	133	144	148	139	130	146	148	139	146	160	148	136	134	140	124	143	137	133	121	133	149	143	140	127	134	133	113	139	128	117	150	149
DDX50	204	183	129	163	130	158	167	161	139	142	154	134	155	148	162	147	168	149	150	137	153	133	146	146	154	146	137	141	159	157	172	161	152	152	147	149	158	157	143	134	146	154	152	157	146	161	130	166	145	159	161	159	137	161	172	162	154	126	165	148	150	157	163	163	153	153	161	143	157	147	168	115	167	150	169	147	166	126	150	168	149	122	135	155	164	151	159	161	170	155	165	159	162	170	146	144	156	143	159	167	154	149	165	149	175	149	155	151	150	160	145	158	148	166	165	140	159	137	152	148	154	163	129	162	166	156	152	160	158	166	150	155	145	158	147	171	123	159	159	152	140	126	128	165	154	156	167	151	128	159	145	161	160	153	151	150	143	163	154	158	151	142	153	156	146	178	151	150	162	163	166	148	148	156	135	141	129	140	153	149	150	138	121	157	151	136	150	171	154	149	161	165	151	148	126	152	161	145	155	164	150	157	152	159	142	149	144	145	166	155	142	150	157	154	153	148	154	140	164	149	171	154	152	151	137	152	170	153	168	159	146	150	150	130	147	147	150	163	145	146	167	169	157	159	154	162	166	165	161	151	161	164	140	159	164	149	140	166	165	164	146	152	149	157	164	151	153	154	143	162	156	156	145	145	159	159	164	148	144	159	151	134	139	167	158	152	155	146	143	162	154	148	167	143	148	160	126	143	149	159	148	167	138	156	145	159	161	140	140	161	160	159	144	151	151	161	155	148	142	145	154	149	154	137	155	153	158	128	162	155	150	141	155	191	154	164	145	141	148	153	146	155	149	156	142	166	145	176	161	144	149	149	164	149	140	149	159	159	161	145	155	150	153	176	162	163	156	157	152	147	146	154	155	147	147	151	137	152	153	141	158	149	142	150	148	145	137	157	149	154	149	159	143	148	156	150	162	138	149	145	159	173	161	145	151	165	161	145	172	164	152	154	142	149	142	149	155	149	154	150	157	150	157	145	158	154	150	146	164	158	155	114	148	160	166	150	155	151	144	141	147	139	150	152	133	157	148	160	148	149	171	168	158	160	143	164	166	146	133	158	158	161	143	151	172	140	142	149	132	160	153	134	151	164	153	148	148	159	157	135	143	146	153	136	161	152	144	151	160	157	136	145	150	156	151	156	140	141	133	165	141	143	157	150	163	154	153	165	161	130	146	164	165	162	161	159	148	146	123	160	135	152	130	162	130	134	150	146	153	153	155	155	158	165	135	168	143	168	154	142	166	146	137	147	158	154	154	171	156	154	148	161	143	136	150	145	150	150	167	163	146	163	159	161	147	142	164	163	154	168	141	157	152	148	156	134	161	172	163	177	151	146	155	167	161	158	167	166	169	151	149	148	121	139	154	146	167	161	137	135	167	163	174	163	136	146	154	159	161	161	128	161	163	159	117	151	156	149	153	166	169	152	144	158	161	135	136	142	159	144	142	167	151	160	162	177	147	155	152	145	149	124	155	143	168	147	147	147	152	153	155	165	150	171	142	159	148	153	149	154	141	151	149	140	143	139	144	157	161	162	162	157	156	150	157	155	162	169	139	159	154	168	140	122	153	153	130	161	139	165	142	148	163	118	157	137	148	175	146	152	158	160	141	150	156	135	173	147	169	165	153	153	136	167	149	167	140	145	161	129	160	123	134	153	128	166	153	157	173	155	140	136	152	152	148	152	155	169	151	169	130	105	156	159	134	130	143	154	151	148	156	148	149	169	177	165	174	169	139	174	149	139	144	127	136	151	163	168	141	170	175	132	150	165	164	159	164	130	170	136	157	133	133	152	133	153	131	164	142	167	153	164	120	150	170	159	148	168	121	172	166	148	157	161	168	146	155	147	157	144	145	168	156	134	156	145	140	142	154	144	144	168	128	160	170	160	135	140	164	160	176	140	154	165	158	140	171	146	152	151	125	146	145	119	150	160	146	154	148	139	136	154	141	169	171	153	144	164	129	157	147	134	165	122	160	137	159	151	164	135	136	156	176	153	134	167	118	158	162	158	159	156	153	148	149	171	173	150	138	158	167	151	172	157	133	153	148	162	151	162	141	158	167	154	132	151	158	164	137	171	180	123	166	165	156	123	155	146	159	155	150	156	148	166	123	171	129	161	152	157	166	157	143	134	135	167	166	145	166	147	145	140	140	163	166	175	150	145	156	138	150	158	150	165	142	162	162	156	155	154	154	150	162	156	141	151	157	141	161	150	150	131	162	145	152	157	156	176	156	153	169	129	140	150	129	156	146	140	182	139	165	142	159	141	165	150	166	167	120	155	115	146	160	156	160	162	161	159	130	131	149	177	161	136	162	126	163	138	160	176	164	152	152	147	155	176	148	164	133	150	144	145	163	142	150	156	153	185	151	131	159
DDX51	284	275	161	162	164	148	166	149	158	153	155	163	164	151	156	150	147	164	158	168	167	154	155	151	163	155	144	171	167	152	148	135	175	136	165	149	157	159	159	140	158	157	162	162	180	170	157	150	159	166	146	159	164	168	154	159	168	174	161	168	146	158	174	146	147	171	174	164	157	158	155	153	170	161	150	135	164	180	148	150	161	134	151	159	163	144	146	174	154	179	168	173	146	157	152	174	138	145	150	165	137	165	159	139	143	163	141	150	135	170	168	163	157	151	154	166	151	156	146	163	158	172	166	175	173	143	137	156	138	174	160	163	157	165	167	158	160	163	167	148	131	164	149	144	168	144	145	151	144	150	172	156	161	131	158	157	174	180	156	142	163	155	156	137	156	162	181	154	133	161	161	148	131	158	140	139	183	164	150	185	158	156	152	162	146	147	168	172	177	167	148	151	159	160	169	147	156	137	173	156	173	166	178	173	165	148	153	145	142	154	154	156	168	165	158	177	167	141	159	147	143	149	145	148	169	141	152	156	162	139	159	151	147	155	149	150	171	145	168	171	159	160	154	167	145	163	166	154	140	167	160	147	153	178	146	172	178	158	171	134	156	157	161	165	149	156	164	151	159	157	160	170	147	162	139	165	156	171	161	143	148	167	152	188	173	184	169	169	159	141	170	174	164	170	142	150	170	145	149	137	157	179	139	159	160	147	164	162	163	154	152	167	161	159	159	175	146	148	157	159	157	139	156	178	153	139	172	148	172	164	165	147	145	156	159	163	168	138	157	170	164	170	130	156	151	152	150	150	157	149	160	142	127	152	175	164	161	169	165	153	156	141	154	157	156	148	157	161	149	166	147	162	176	167	137	162	163	137	157	144	169	153	144	163	157	170	149	146	165	162	165	159	161	184	139	154	143	166	152	180	160	166	158	163	151	145	160	150	151	164	149	163	165	151	186	144	153	170	155	167	157	161	157	162	152	137	160	159	171	145	166	133	147	164	151	163	173	162	131	176	148	136	148	163	151	160	180	161	154	145	139	159	155	147	156	160	131	136	168	167	147	173	160	148	165	157	150	150	161	182	161	168	141	145	164	146	139	174	145	162	142	158	167	164	163	171	179	149	161	166	145	152	147	158	147	157	175	138	155	165	148	156	152	162	146	135	153	153	155	149	163	151	157	153	159	164	158	174	148	164	175	160	178	171	156	158	155	169	149	139	157	138	140	149	146	154	161	134	140	161	153	146	139	132	155	140	144	151	150	146	153	133	151	141	182	145	137	153	155	144	160	134	132	143	145	143	137	164	150	140	153	152	145	134	147	130	170	181	147	143	130	138	149	133	130	159	159	160	148	140	150	153	163	163	149	138	157	157	137	143	142	145	153	132	129	142	143	172	135	169	145	148	156	134	166	135	159	139	149	136	146	160	149	138	143	160	153	156	164	161	154	134	148	166	146	149	164	141	160	153	135	143	160	141	131	145	162	128	161	136	143	145	162	152	137	147	148	143	145	161	138	134	144	149	155	134	159	166	172	131	149	161	153	161	148	143	138	143	154	138	151	148	163	162	138	144	153	146	141	149	151	148	152	158	159	162	149	132	153	161	143	159	160	142	131	146	162	144	146	174	143	146	146	137	128	151	157	142	145	151	142	130	138	142	163	133	155	147	147	138	152	162	144	137	144	142	143	151	157	149	175	144	159	142	130	142	148	163	129	168	141	144	139	145	162	137	159	148	135	154	138	138	157	160	143	165	141	144	138	137	139	146	128	167	142	174	126	168	137	158	146	147	155	171	169	163	163	152	162	133	156	156	140	152	140	144	148	137	126	150	146	146	158	149	128	143	148	157	148	146	127	135	154	175	125	169	141	137	157	154	155	155	164	150	138	150	130	144	149	149	148	156	162	157	140	152	143	146	164	157	153	161	144	150	158	149	141	144	137	146	154	126	138	135	164	130	169	156	149	147	166	150	129	166	149	134	157	157	139	165	157	148	135	154	150	142	131	146	128	136	140	130	137	136	139	162	161	161	174	141	148	109	143	162	152	148	143	163	131	154	169	142	156	152	168	150	148	145	164	151	140	153	163	166	143	152	150	163	144	144	159	153	154	159	139	149	168	164	136	165	142	141	141	152	140	134	149	144	136	158	156	133	166	152	145	139	143	168	157	177	132	149	163	152	163	149	135	142	157	158	131	145	144	159	138	145	149	165	175	148	157	138	146	152	146	143	125	89	151	142	160	152	159	137	143	170	163	148	143	157	142	155	132	156	153	155	122	150	160	123	154	150	127	169	144	152	142	143	144	147	142	163	144	139	163	152	139	149	150	159	148	150	141	141	178	161	157	140	139	178	165	138	144	139	157	146	170	149	139	138	144
DDX52	275	250	93	97	125	81	69	98	129	138	88	106	101	86	93	97	69	94	94	115	117	106	111	112	94	92	95	86	97	99	93	102	101	114	104	103	86	100	87	110	99	93	96	84	108	85	106	93	83	106	107	90	92	98	84	99	83	104	89	101	112	70	106	90	89	77	105	72	95	103	97	121	135	87	104	92	109	105	112	102	88	106	90	100	79	100	119	81	90	101	87	79	107	83	126	94	124	133	91	84	96	86	83	108	89	96	108	87	82	117	103	93	89	102	85	114	91	140	105	138	110	86	89	103	119	119	113	95	129	80	139	91	101	92	91	87	130	90	85	120	124	95	112	136	91	93	95	96	82	88	120	93	102	95	102	111	102	118	84	117	109	115	101	133	75	91	110	95	90	86	105	95	110	118	81	102	131	123	101	134	104	101	128	113	105	81	90	108	76	106	117	117	107	139	113	106	84	128	91	99	88	121	90	119	102	132	147	97	79	92	144	92	81	105	80	95	109	72	88	100	88	125	79	96	86	119	86	97	94	79	100	85	81	128	149	101	92	125	127	102	101	91	89	123	129	91	104	93	127	111	90	96	103	89	95	102	68	98	89	97	96	90	116	87	116	88	100	83	93	98	104	104	100	109	97	103	88	89	96	103	91	109	115	101	91	107	77	101	130	88	145	96	82	120	107	103	102	78	103	98	103	127	98	117	88	95	109	96	113	85	87	79	92	102	98	114	120	93	97	111	88	91	129	105	147	90	93	118	134	81	106	101	84	93	117	133	101	96	129	98	108	126	113	127	69	125	111	92	100	103	84	125	83	101	85	95	86	115	115	118	111	85	93	87	102	92	93	91	96	90	103	85	86	99	99	88	93	93	107	110	96	125	65	91	111	86	93	91	102	101	94	87	102	113	101	105	92	93	78	143	110	91	76	98	91	90	86	95	98	81	110	91	81	90	100	88	100	136	121	106	91	87	142	102	87	93	85	94	91	105	92	101	103	103	81	103	91	86	86	71	95	98	98	92	112	91	93	90	95	101	89	86	81	88	99	89	111	96	146	86	126	92	105	89	77	98	102	95	86	104	86	115	86	79	109	88	94	100	107	126	107	113	81	91	85	95	101	114	97	85	104	96	97	96	85	89	103	122	113	116	104	100	100	99	97	122	85	93	95	101	89	82	101	97	93	98	124	75	103	92	96	97	99	93	103	122	126	105	99	98	86	120	102	82	95	85	110	78	101	96	98	126	85	98	110	77	91	118	91	118	96	92	91	114	120	85	141	86	91	94	89	101	108	118	102	104	103	93	103	98	77	119	72	98	89	96	100	114	95	128	97	93	85	108	94	104	96	89	103	122	93	95	73	105	100	99	90	92	98	105	88	83	97	98	103	110	110	117	88	79	111	111	72	93	111	113	101	84	94	97	99	120	101	87	111	116	85	98	88	113	111	105	103	135	105	94	95	96	92	100	103	106	118	113	94	103	111	111	102	99	99	92	108	90	113	109	102	126	97	100	100	94	85	103	86	99	94	89	86	122	119	94	97	99	89	86	114	96	111	84	81	109	73	102	126	100	111	118	94	79	91	114	112	95	89	104	103	104	79	99	94	69	104	90	107	97	106	108	94	117	91	97	86	100	117	91	91	107	103	93	98	119	109	99	115	89	91	109	101	82	86	123	99	103	92	87	106	107	81	88	110	97	76	94	89	68	92	89	138	95	131	88	91	113	86	94	82	100	96	96	88	89	122	95	87	93	101	112	104	109	101	120	106	90	97	94	124	114	85	96	113	98	113	91	95	117	96	94	127	120	101	106	106	101	96	101	97	118	85	82	99	72	86	83	95	118	90	84	127	104	84	117	104	116	125	120	114	117	91	113	75	73	107	86	101	113	95	101	97	91	71	107	98	128	95	96	97	97	105	118	87	105	100	128	126	93	104	108	85	90	99	113	68	104	107	87	96	112	93	112	129	95	109	92	84	98	115	121	84	88	103	102	101	87	103	101	107	97	104	132	104	93	114	103	78	94	105	113	99	96	91	93	89	111	105	98	89	112	80	106	107	93	100	98	92	95	101	96	82	100	103	87	83	85	94	119	96	107	131	74	107	94	103	102	113	84	101	100	101	83	98	78	107	97	98	84	75	112	98	97	94	97	119	83	106	104	103	107	96	114	112	105	111	119	101	87	94	95	114	129	100	105	114	101	107	114	99	114	107	98	90	99	107	92	102	101	93	80	113	99	94	73	103	105	112	106	94	92	94	98	75	96	98	90	76	102	99	114	87	96	119	88	101	95	92	117	111	99	101	134	109	87	104	85	91	118	99	100	97	98	102	93	86	97	89	95	111	98	122	119	90	88	108	98	141	91	116	103	78	95	119
DDX54	271	176	141	145	144	138	153	137	148	150	150	145	149	139	125	144	144	131	144	140	127	140	137	141	147	139	143	148	138	136	144	139	136	136	146	137	132	146	132	139	145	145	124	137	150	135	151	135	155	140	148	135	129	134	134	139	136	134	132	149	143	142	136	140	130	133	137	142	138	148	147	145	138	143	140	136	134	159	131	138	138	161	135	135	141	135	133	140	141	131	157	139	144	142	137	153	140	137	154	135	137	140	137	136	137	131	143	134	139	138	140	140	145	138	139	138	141	153	142	155	151	139	145	138	132	138	144	147	135	141	145	132	142	135	136	138	154	143	133	140	146	131	139	136	133	136	148	142	129	139	130	133	141	141	136	131	146	139	144	131	136	146	128	138	136	146	137	146	134	134	131	134	152	146	134	144	159	147	147	141	132	147	144	132	157	138	142	133	138	139	137	130	144	151	145	132	137	141	140	133	139	152	132	153	141	142	138	142	133	141	140	133	133	141	136	138	142	143	137	124	137	147	134	136	145	142	142	137	142	156	138	147	140	145	141	134	142	140	134	147	146	133	133	152	134	129	130	140	149	138	135	149	135	132	131	144	136	133	137	134	131	135	131	138	139	132	132	141	134	134	148	135	134	160	141	148	130	140	137	140	135	132	135	146	138	133	144	136	151	137	152	143	138	138	146	132	149	140	131	151	135	153	139	140	138	127	138	135	143	145	140	143	141	132	143	142	135	144	135	142	142	133	144	143	160	137	138	143	140	133	133	154	137	139	144	139	136	153	150	141	133	147	141	159	149	138	139	141	136	142	137	151	135	133	138	140	136	140	136	156	132	147	145	140	150	147	126	136	142	148	130	125	136	148	142	130	138	135	131	138	142	138	133	138	154	134	150	141	151	133	134	132	142	118	132	138	139	149	138	146	146	140	127	148	145	145	146	134	139	138	127	130	140	136	148	135	138	144	134	134	136	142	145	141	137	138	144	134	143	157	136	128	146	144	134	131	147	143	138	147	142	149	152	136	151	137	128	128	143	148	141	134	139	139	142	141	142	145	141	130	130	137	139	135	152	143	130	130	146	141	136	132	145	141	137	145	143	144	137	128	145	134	136	143	129	131	143	145	140	141	147	142	135	137	134	134	139	137	149	144	135	138	136	140	145	134	149	133	134	148	156	128	139	142	133	140	137	145	162	137	146	151	142	140	135	138	136	145	134	141	134	138	144	138	137	130	128	138	158	142	142	140	148	135	147	143	140	134	139	136	149	138	141	148	131	148	146	151	141	153	149	143	170	140	141	158	141	132	132	147	149	156	150	154	140	153	142	138	143	135	148	151	138	137	137	143	150	145	135	137	139	146	156	159	146	137	147	141	133	151	142	143	141	133	147	148	141	137	133	141	145	136	143	146	137	146	147	149	135	134	143	141	154	138	140	151	154	144	142	146	146	143	152	137	136	144	131	152	160	163	150	152	144	149	148	142	139	152	139	154	159	147	135	139	160	148	138	146	146	146	137	137	149	157	149	140	136	139	156	163	135	139	156	150	142	136	136	141	148	156	142	133	138	162	138	136	147	144	140	143	165	141	147	159	144	133	140	139	151	151	137	133	145	145	140	155	144	146	139	150	156	144	147	139	163	135	151	147	150	161	139	152	144	147	162	152	134	138	154	137	142	144	152	148	155	139	146	136	159	156	150	152	139	152	152	147	145	133	141	161	145	141	143	140	143	134	148	143	156	149	140	147	140	148	155	143	142	148	151	150	149	169	154	136	144	146	156	129	149	161	141	138	141	130	136	147	148	145	141	149	136	148	153	151	141	136	141	152	149	141	139	162	141	149	144	146	136	149	168	150	155	155	168	151	154	135	141	157	140	138	162	148	139	142	137	147	139	150	133	138	155	139	147	144	155	148	131	139	144	154	145	146	147	149	150	148	131	149	148	149	146	139	151	137	154	149	166	151	148	144	142	166	149	145	150	136	142	144	137	150	147	142	143	136	156	143	153	146	151	147	140	132	146	139	138	132	141	153	146	137	139	147	137	148	148	140	152	143	145	161	143	157	150	139	151	135	141	138	141	138	143	148	143	145	162	160	163	157	142	130	144	160	141	170	151	142	121	150	153	141	132	147	142	168	136	143	148	141	141	160	135	143	183	145	131	140	136	150	154	155	132	153	141	156	145	146	147	147	135	148	139	148	148	144	149	147	136	140	155	138	152	146	139	151	148	129	144	168	144	157	136	162	149	153	160	151	147	148	146	147	141	152	141	150	141	155	142	136	152	139	147	149	132	136	141	139	140	136	145	138	156	157	150	147	145	135	141	155	150	146	134	152	152	137	148	138	141	138	149	146	145	141	140	147	139	133	143	141	144	140	137
DDX55	282	313	189	205	181	194	175	161	183	188	174	180	183	184	200	174	179	179	173	184	187	181	181	192	183	185	188	179	182	184	181	185	194	172	172	188	189	180	196	183	181	183	179	181	173	176	204	173	185	177	178	181	185	182	178	186	177	185	179	168	186	180	193	186	186	178	175	190	175	183	175	183	182	179	177	173	180	166	181	183	188	190	185	182	173	185	191	180	177	184	174	177	176	175	185	180	187	185	179	180	182	190	176	184	176	181	183	178	176	181	181	195	177	181	176	191	182	178	181	182	180	178	177	185	180	187	190	180	184	178	177	183	176	172	179	180	186	177	180	177	176	185	185	194	182	183	196	217	184	190	180	185	181	180	186	184	188	181	181	184	181	179	177	184	187	174	180	174	180	175	188	187	175	177	188	193	177	181	181	179	182	178	176	183	181	187	184	186	172	174	181	185	184	187	197	186	177	199	182	177	176	171	175	184	184	182	187	178	178	177	183	182	191	180	179	183	173	180	177	201	177	179	177	187	181	190	175	187	175	199	186	186	180	196	186	183	181	179	186	170	183	182	187	178	188	180	175	178	174	185	188	181	188	173	184	177	183	183	177	182	181	216	190	178	180	183	197	188	182	177	179	184	185	180	183	187	181	176	185	180	182	179	196	173	180	172	173	182	173	177	177	182	173	177	189	183	183	186	187	182	181	169	192	184	180	189	195	184	188	175	177	178	184	200	174	179	187	182	183	184	177	192	184	185	185	189	175	185	185	180	208	203	189	187	182	194	178	190	182	173	182	181	183	171	177	189	180	182	177	183	182	185	184	184	181	181	175	174	187	178	179	180	181	174	176	175	189	183	180	179	179	194	180	168	183	180	184	183	176	181	170	184	196	182	192	180	192	183	188	177	188	184	191	185	185	184	178	173	176	187	173	176	187	180	187	182	183	187	227	183	186	181	183	186	182	178	183	189	180	177	190	184	188	183	179	180	177	186	181	181	178	192	180	176	215	186	189	181	188	174	172	184	184	183	192	178	180	179	182	175	183	183	174	189	185	183	182	173	190	177	188	180	198	248	188	182	190	187	184	188	177	173	181	177	177	186	191	199	173	176	182	177	180	185	186	193	186	177	180	178	184	185	179	178	197	182	183	183	181	180	173	172	180	179	181	185	198	172	182	191	174	177	186	178	190	182	187	225	189	174	193	168	181	173	200	191	196	184	186	177	189	181	179	185	200	183	178	186	195	191	194	191	191	197	190	192	188	191	184	189	201	187	201	189	196	197	183	186	185	191	199	186	193	188	191	184	186	178	186	188	195	184	190	193	193	182	185	186	192	194	208	192	212	194	191	192	186	177	191	216	192	188	190	188	196	194	183	188	189	187	185	186	194	188	195	195	192	183	214	183	188	190	189	192	201	198	197	195	198	187	182	191	195	186	194	200	199	192	186	180	215	195	185	188	193	183	186	191	181	187	190	199	198	191	185	188	196	187	185	193	193	191	187	187	186	191	189	193	189	186	189	205	189	198	198	185	187	195	194	188	189	185	189	181	194	198	188	185	193	190	193	187	187	197	196	188	195	187	189	193	189	180	182	182	188	201	186	181	192	189	187	189	192	190	188	184	182	197	187	187	148	189	208	188	191	189	201	203	194	182	191	189	197	181	182	187	195	189	185	195	198	187	186	190	188	193	201	182	182	190	199	203	195	196	205	195	193	185	191	190	187	194	184	190	171	189	185	188	180	181	196	189	190	192	192	187	217	195	191	185	186	184	185	201	191	180	184	188	190	176	188	190	182	190	189	184	190	195	197	189	192	200	196	184	186	195	198	183	212	189	208	190	192	193	166	197	194	194	183	191	199	176	185	182	187	189	191	198	185	192	192	193	196	185	185	190	193	192	190	194	180	192	191	186	191	202	189	197	185	187	204	186	190	185	186	194	180	193	194	189	186	185	191	193	185	192	249	178	183	183	188	186	187	204	196	194	195	197	198	197	217	188	187	189	191	190	190	187	182	190	184	190	192	194	191	181	192	190	202	194	186	192	185	184	190	193	192	189	187	181	190	184	186	194	186	197	197	192	196	185	191	192	195	193	193	194	183	195	187	198	191	195	197	189	185	188	189	193	169	196	184	189	199	204	190	192	186	189	187	194	189	195	188	192	188	193	186	188	188	198	194	195	179	192	184	193	184	192	184	191	194	189	195	190	187	197	188	201	191	194	187	199	189	188	185	189	190	186	189	195	181	185	197	192	183	184	192	191	182	197	190	188	186	186	188	187	183	182	202	191	183	191	183	186	198	192	190	182	194	189	191	185	189	199	187	196	193	191	193	205	194	197	188	185	180	183	189	184	197	198	193	203	183	196	199	191	166	189	188	196	193
DDX56	228	218	171	168	158	162	170	165	160	160	172	164	171	167	171	166	164	176	162	165	163	161	165	164	165	166	178	169	178	179	174	173	179	172	180	164	168	169	171	167	170	176	178	172	183	174	173	186	164	160	158	170	169	171	174	169	177	161	165	166	173	159	162	171	175	168	167	171	175	162	158	177	161	170	173	172	171	157	170	172	169	176	171	163	174	181	170	177	172	171	155	174	169	168	164	171	158	158	167	174	167	169	169	181	171	170	183	180	172	175	171	174	170	178	171	160	162	155	169	160	158	177	179	168	176	173	171	158	166	172	159	163	166	174	171	169	165	170	169	181	167	178	173	173	175	179	169	178	168	170	177	174	168	181	170	169	152	170	171	164	169	168	174	160	185	168	173	172	173	174	163	182	159	171	176	161	175	173	172	179	171	160	166	168	175	174	172	171	172	164	178	173	166	169	158	173	173	157	162	172	175	157	169	160	169	181	159	176	174	169	166	185	166	177	179	177	158	169	174	181	171	161	165	179	179	161	171	173	169	174	171	171	177	153	153	167	170	163	175	163	162	168	178	150	162	167	175	164	173	176	171	168	175	170	170	165	175	177	167	173	177	170	165	165	168	173	174	177	174	177	168	176	157	163	177	162	180	175	174	177	175	186	171	174	175	174	170	177	168	172	163	164	164	182	171	175	163	171	171	170	163	159	189	165	185	172	166	176	164	164	165	172	182	172	173	161	171	179	170	181	176	169	161	169	164	173	167	169	172	180	180	182	173	171	171	150	172	177	150	171	159	164	174	174	165	170	164	165	173	162	172	170	174	165	168	165	169	173	168	163	167	165	162	173	169	169	173	183	174	164	188	162	172	166	179	181	164	176	173	170	165	181	174	170	179	198	191	188	174	175	170	176	167	174	175	172	169	168	180	167	171	164	171	173	181	172	173	178	177	174	181	171	165	169	159	177	173	171	172	173	164	170	171	175	169	173	169	174	166	166	166	178	170	170	169	174	171	175	171	172	184	176	167	173	171	161	173	176	170	174	169	177	177	166	174	170	171	165	160	168	168	170	171	169	162	171	173	181	173	171	177	179	173	178	167	165	171	170	167	174	166	170	178	174	159	175	172	170	178	174	171	178	175	176	174	174	177	167	170	157	169	176	171	169	172	162	164	172	168	178	146	183	171	177	175	177	165	174	163	169	167	156	168	173	169	167	176	174	178	178	166	169	176	166	181	172	180	167	167	178	166	169	162	168	171	173	171	169	163	185	164	168	171	163	178	173	161	161	160	172	184	171	168	173	175	178	170	176	172	162	173	157	176	175	177	167	165	159	176	161	170	166	166	171	170	178	173	161	176	178	175	166	166	179	168	169	172	168	165	168	164	165	160	164	166	166	169	147	176	169	163	166	169	169	171	169	180	175	177	164	171	171	165	170	171	176	168	163	168	177	171	169	161	173	171	160	176	158	165	168	174	171	162	185	160	170	176	151	167	172	161	170	175	167	147	167	174	165	176	158	167	172	173	176	179	170	187	171	163	167	168	162	171	165	167	169	167	173	174	169	178	164	180	163	177	172	170	170	171	164	164	160	158	156	166	172	182	168	168	168	170	167	176	179	168	168	161	172	158	155	168	164	163	172	165	170	176	170	164	169	169	169	175	170	137	164	177	173	152	162	177	161	172	155	170	166	169	172	169	170	169	169	171	180	179	185	161	163	176	152	167	166	173	174	174	168	159	171	159	163	175	171	177	175	171	177	163	177	173	174	170	170	167	171	172	170	159	182	164	158	152	176	161	160	155	176	179	167	161	167	164	174	164	151	172	172	179	163	165	155	164	172	172	153	159	174	162	160	180	181	163	171	156	179	161	168	188	173	166	159	163	175	181	171	162	172	181	165	174	174	162	171	166	164	166	164	169	169	176	158	168	163	170	179	162	178	181	165	173	179	166	160	162	173	163	171	153	168	167	174	172	159	159	182	171	171	175	171	162	183	164	182	165	170	165	161	165	172	164	161	174	164	177	172	179	175	170	163	159	174	175	166	170	161	175	158	169	178	181	163	163	165	157	172	184	173	170	174	170	169	174	171	166	170	173	164	168	170	170	178	169	181	184	151	173	173	172	154	168	168	170	170	176	167	168	172	168	173	168	165	164	170	178	170	166	166	170	161	166	166	171	164	168	160	174	182	171	176	181	158	167	179	174	166	170	174	175	171	162	177	174	167	169	166	162	174	172	165	178	167	170	180	175	179	175	169	169	168	168	163	169	163	178	170	160	162	168	173	178	173	176	174	174	167	175	174	168	178	171	164	168	164	172	179	180	167	165	166	173	174	167	165	174	162	171	171	166	166	173	158	160	173	162	171	168	176	175	167	166	172	156
DDX58	307	204	170	161	170	175	166	181	166	169	158	165	173	175	182	171	170	176	173	171	180	164	172	169	174	163	168	166	170	165	179	174	179	168	169	164	174	175	172	177	159	177	176	199	197	177	165	176	163	175	157	178	167	177	177	169	173	177	178	169	180	162	172	167	174	174	170	169	178	165	170	163	168	174	173	164	174	168	178	177	171	174	166	166	177	178	167	169	169	173	168	175	161	173	182	174	168	162	163	174	175	163	178	159	175	170	172	172	165	175	166	176	169	170	175	170	172	167	174	161	151	180	177	172	201	169	186	171	178	177	163	178	164	168	177	181	161	165	170	175	166	175	174	173	177	177	171	154	188	187	203	166	174	172	167	167	172	168	178	173	160	166	173	158	175	177	172	161	180	172	172	164	163	158	164	173	193	167	163	159	162	169	163	168	156	171	170	175	176	172	162	176	177	170	164	174	174	163	165	175	172	157	181	163	166	162	160	161	182	169	162	168	171	155	176	178	170	163	172	171	172	167	167	170	170	158	169	181	179	180	160	176	175	174	173	171	167	175	176	163	179	171	183	162	172	177	178	176	151	171	168	173	175	179	172	157	169	172	181	176	168	170	180	169	175	172	171	169	167	178	167	179	166	162	168	169	173	166	178	168	196	207	160	171	173	169	173	170	148	174	164	172	165	200	192	170	166	171	171	149	171	169	168	165	174	173	173	174	169	161	173	177	174	172	167	174	170	170	166	168	175	168	166	166	164	178	171	163	174	176	171	161	172	183	174	177	166	178	166	173	175	166	178	156	158	178	164	175	174	167	169	150	185	173	171	174	174	174	181	161	184	159	169	181	157	166	172	178	155	169	173	171	173	163	161	198	159	171	164	177	161	161	165	167	161	209	192	165	165	173	173	182	183	196	165	175	166	162	175	162	171	177	175	167	177	174	169	188	177	178	172	182	173	164	172	171	179	164	174	162	175	161	158	172	174	172	174	180	175	173	173	172	161	162	181	163	170	170	155	174	171	173	166	179	161	168	166	168	170	159	163	180	176	181	170	170	167	167	165	174	173	176	178	170	172	168	168	172	175	177	176	207	195	174	170	172	163	192	168	200	191	169	170	173	179	174	177	163	171	174	163	174	171	175	165	168	163	164	165	175	176	169	182	152	177	167	173	175	168	163	170	167	176	160	181	176	166	160	153	170	163	168	171	168	174	150	167	166	179	166	171	172	167	176	179	180	200	195	157	155	171	174	180	182	172	181	179	169	181	161	166	174	172	169	174	168	167	181	169	155	173	166	161	165	172	163	176	178	173	165	183	161	162	165	181	179	180	173	184	166	161	176	171	183	177	169	171	165	186	165	178	171	167	171	169	168	178	169	166	171	182	180	173	170	164	165	172	168	182	166	184	177	166	181	175	179	173	178	174	172	178	173	164	180	168	165	170	182	172	160	174	168	184	165	169	171	167	176	171	175	175	181	175	177	164	194	171	181	174	176	172	176	166	174	162	167	184	162	167	173	172	164	167	176	173	177	164	164	176	147	180	166	166	181	177	171	175	174	166	167	183	159	184	159	164	179	167	162	166	179	173	156	167	178	171	181	171	161	162	179	182	177	181	174	159	179	162	168	174	161	182	169	187	169	176	179	162	175	170	178	181	162	173	178	170	173	171	173	177	173	177	171	169	169	189	188	169	169	172	166	175	171	168	165	175	177	177	168	159	160	163	170	166	175	174	178	178	173	160	173	180	167	162	170	157	180	161	169	162	179	159	159	170	173	164	166	158	159	174	164	168	184	170	171	162	158	164	173	166	171	182	166	174	168	172	173	178	166	155	175	175	167	176	166	175	184	174	174	147	165	170	157	157	161	162	168	168	170	178	176	183	173	174	178	175	164	177	179	173	183	162	165	167	176	155	160	177	170	168	172	159	180	184	172	158	185	173	173	181	174	169	168	164	179	179	172	169	162	175	162	155	160	162	164	165	180	168	180	175	180	165	165	176	168	178	173	172	162	170	165	173	172	165	167	166	177	169	174	161	185	178	172	173	175	169	177	185	165	157	161	184	166	166	159	159	179	166	175	173	181	176	180	176	176	168	160	174	163	161	169	181	168	173	169	171	167	170	180	172	173	167	166	177	173	178	175	170	160	177	183	167	175	143	182	165	175	175	174	163	167	163	165	158	175	167	170	166	176	172	166	168	169	170	173	165	159	166	177	174	172	168	171	176	168	183	169	176	171	169	179	181	169	162	181	172	175	180	182	181	171	170	165	163	183	186	170	165	179	166	174	159	175	178	180	174	187	165	167	175	180	150	192	170	172	171	165	169	184	181	169	167	176	169	163	181	181	171	177	173	165	189	174	174	169	165	173	174	179	179	176	174
DDX59	243	303	77	87	67	137	55	92	98	59	56	33	117	73	55	69	71	88	69	79	115	61	76	84	119	84	122	56	124	93	88	107	130	69	75	151	115	82	61	48	66	55	92	61	42	72	97	86	86	44	81	86	101	100	72	67	75	48	84	90	112	53	92	78	116	62	58	110	84	93	112	93	71	61	105	141	120	139	67	79	79	145	136	77	76	84	162	64	106	61	79	72	102	69	65	28	102	103	86	69	96	140	56	121	61	89	67	86	66	108	87	113	82	89	67	107	86	48	81	83	57	74	112	98	50	87	83	72	84	62	83	75	70	72	87	84	14	67	64	87	70	95	73	67	84	77	95	96	57	58	33	59	69	66	99	120	80	91	103	104	140	102	67	82	94	70	56	67	76	89	70	114	104	96	127	98	70	99	90	110	61	71	86	106	126	132	106	79	67	56	123	80	92	55	133	133	77	85	70	73	128	58	76	145	125	132	79	53	83	83	79	85	110	104	94	52	57	113	74	67	90	67	61	154	48	148	80	79	66	140	83	93	75	48	61	73	66	87	83	84	72	79	115	61	66	63	61	82	130	64	82	126	87	67	106	78	55	108	56	104	109	90	118	82	104	98	93	66	73	73	103	71	36	71	100	101	67	102	81	83	84	44	114	65	75	50	57	64	101	90	85	99	128	33	69	70	106	93	71	128	81	61	144	47	52	95	105	87	73	48	76	75	71	136	65	47	106	74	116	68	71	86	125	47	112	114	84	123	69	0	72	147	121	80	81	126	95	98	83	63	75	68	65	95	105	78	47	104	77	68	85	100	124	75	22	75	72	76	75	57	69	91	58	71	79	79	114	107	101	79	56	109	68	53	97	36	146	96	68	97	79	125	126	75	132	75	113	123	42	95	61	102	140	125	82	59	85	96	75	81	86	74	76	105	22	85	63	138	78	97	93	73	62	135	47	95	68	48	150	103	94	73	109	108	69	111	53	101	86	79	71	80	75	72	59	105	93	73	122	50	88	66	111	99	110	72	66	83	63	67	77	76	80	83	105	138	114	67	120	81	76	63	112	119	47	39	145	76	114	61	83	36	77	98	76	58	81	57	82	44	33	71	67	75	81	119	71	129	82	55	67	98	65	67	143	85	44	72	68	117	78	61	75	97	94	88	64	67	88	124	92	83	72	77	83	75	80	87	138	84	80	47	67	56	143	69	121	73	135	91	119	75	86	61	129	82	47	63	97	156	74	109	117	121	90	116	130	116	144	144	105	109	99	107	106	117	84	143	86	85	87	87	108	92	126	135	75	102	121	120	142	113	131	101	114	114	67	89	86	154	120	103	89	145	118	82	105	71	75	158	114	139	155	71	128	112	86	75	147	74	129	143	124	126	115	105	65	147	114	134	123	145	114	103	118	141	110	131	140	139	93	101	103	137	133	140	143	149	86	103	117	118	152	77	108	138	55	156	134	117	124	103	115	90	142	107	127	122	147	147	122	79	136	100	147	72	128	115	99	141	111	123	139	131	124	114	96	115	118	81	87	142	118	132	135	95	111	72	91	158	132	81	115	105	44	102	144	130	122	121	122	93	85	110	53	128	110	148	81	108	114	139	127	132	116	122	152	115	132	22	93	106	134	105	124	111	156	116	161	105	119	109	139	82	128	80	112	132	93	169	131	107	116	142	109	128	124	103	106	152	142	138	124	124	155	145	138	64	128	144	57	114	125	90	75	92	115	113	103	72	151	137	87	145	152	125	124	83	109	66	129	149	138	92	139	107	145	142	131	81	120	147	87	103	123	77	128	96	102	130	76	114	90	142	71	117	127	108	149	122	137	130	73	93	115	137	145	120	89	134	145	136	91	124	130	101	90	130	118	78	146	110	100	109	105	95	114	143	111	123	97	118	127	79	132	141	97	121	74	100	129	123	132	101	136	94	116	86	133	121	103	138	128	108	89	122	113	134	138	104	129	120	142	165	107	143	74	103	124	95	95	72	127	149	132	137	94	123	119	58	109	115	151	146	42	142	105	78	136	99	115	141	116	114	144	111	115	123	129	79	76	146	155	141	134	84	108	100	109	70	84	141	103	134	114	171	123	141	90	148	106	134	133	164	117	110	139	82	119	100	125	147	143	117	65	130	83	137	124	129	136	116	130	103	95	117	110	96	130	135	107	120	130	141	87	93	100	136	80	66	148	102	72	113	116	125	89	120	129	133	140	153	118	130	126	147	135	102	127	81	105	152	105	117	88	127	126	146	85	113	137	90	87	129	114	70	124	94	126	103	120	131	119	105	115	131	88	109	151	95	105	79	79	122	108	137	133	122	122	50	108	122	133	132	105	95	133	136	138	92	127	130	108	130	104	95	28	97	149	148	82
DDX6	265	172	72	104	73	104	86	106	72	76	102	72	108	98	111	100	87	99	93	77	76	75	108	109	105	99	73	90	84	72	133	90	98	94	79	86	120	118	73	74	94	112	85	84	121	100	62	85	100	96	113	108	78	137	100	98	110	93	124	114	75	86	113	96	106	100	104	83	127	100	126	61	85	82	119	112	89	78	83	120	142	28	72	105	92	112	84	94	93	89	99	96	110	106	97	123	91	80	81	102	117	91	100	109	109	87	101	95	85	88	92	117	97	104	88	90	113	89	110	93	96	112	106	96	113	104	98	121	119	84	100	113	89	98	91	135	53	88	110	77	70	76	80	115	112	111	127	71	85	75	101	87	95	101	93	84	93	70	102	89	97	90	107	106	92	111	103	92	118	124	111	88	88	86	79	81	105	93	90	75	83	70	67	89	91	80	108	106	109	71	97	91	95	77	75	79	112	83	99	111	93	86	91	85	96	75	93	72	122	95	67	89	104	103	115	105	110	69	73	105	96	52	103	111	101	73	102	108	103	110	69	97	109	87	79	86	82	112	93	79	117	109	132	109	98	116	84	125	89	92	117	91	82	109	99	101	90	94	102	110	90	85	100	83	98	106	107	94	72	110	91	104	55	84	92	98	100	79	102	107	92	112	62	109	94	93	97	82	62	110	100	88	96	116	104	112	97	113	75	89	106	59	83	92	101	100	56	89	86	101	116	122	89	101	22	108	114	88	102	89	110	82	101	87	93	110	98	82	124	93	96	92	109	97	128	86	75	93	108	95	81	100	89	102	87	91	93	113	108	104	89	91	119	91	101	103	88	129	113	75	86	72	94	120	89	90	101	109	95	93	110	89	95	81	80	104	62	113	101	104	86	102	87	84	71	129	105	110	80	91	108	115	81	104	86	89	81	65	106	87	109	114	115	106	95	115	112	92	124	123	95	117	92	120	98	117	108	90	95	79	118	65	86	66	114	98	91	93	108	113	101	61	72	96	108	77	101	102	82	92	86	87	83	102	90	115	95	103	87	80	90	117	108	101	85	116	89	93	48	114	104	115	103	86	104	90	83	92	107	113	121	120	114	110	94	94	89	100	81	89	55	69	111	84	120	103	88	97	104	102	83	93	94	100	97	111	98	101	79	111	78	85	92	100	130	100	101	98	115	86	91	110	121	113	116	79	73	66	55	94	72	102	82	93	91	121	81	68	101	108	111	102	100	105	87	144	135	141	115	79	73	77	81	72	101	86	102	87	104	72	84	84	86	71	98	94	97	100	95	97	97	95	100	77	78	75	112	97	70	86	86	96	92	92	99	64	83	108	113	87	63	86	86	91	108	94	103	79	117	99	83	78	67	61	99	88	114	103	75	61	111	110	102	94	66	71	71	86	103	81	77	92	81	82	71	83	117	83	97	101	127	85	67	111	83	91	87	99	85	90	70	110	85	71	105	115	91	69	36	100	70	76	95	104	69	74	97	61	97	100	61	117	91	101	48	110	103	89	93	116	94	81	91	63	95	91	79	78	124	68	113	93	98	58	104	104	102	79	88	87	115	100	85	50	109	84	67	79	75	98	78	86	117	65	75	82	86	86	63	93	111	102	78	98	88	94	74	73	73	75	57	93	68	108	78	114	86	79	88	63	100	50	79	85	48	99	92	101	84	104	69	62	109	92	79	75	96	116	88	65	70	52	93	104	84	96	66	90	83	80	103	72	83	102	104	110	115	110	69	112	83	74	103	73	81	99	92	106	71	74	92	42	68	89	102	72	80	81	126	76	94	52	61	88	67	90	53	107	87	66	86	85	52	28	109	95	111	92	57	94	80	103	109	89	81	64	101	79	75	90	72	99	64	62	94	84	88	65	102	72	86	103	80	117	96	79	84	53	113	105	86	77	90	111	78	67	82	89	83	42	74	87	89	63	93	108	85	61	97	79	61	57	86	123	102	104	58	74	42	90	72	78	91	56	103	73	111	85	68	102	77	83	107	69	72	99	102	85	116	101	94	99	59	87	85	113	119	82	59	99	104	108	108	55	75	83	82	104	103	114	59	61	67	102	48	78	95	111	80	125	104	59	86	67	103	44	95	72	99	88	86	114	117	75	90	90	53	92	85	81	102	89	67	73	82	105	109	75	104	96	62	92	66	113	78	111	79	57	81	78	111	100	68	70	104	108	103	98	104	106	96	92	92	95	75	71	79	92	112	90	52	47	67	86	69	92	108	75	103	116	113	72	61	98	56	76	86	80	134	83	82	67	89	83	129	79	81	79	75	86	82	101	98	91	107	78	75	121	72	62	84	147	64	71	97	72	100	74	119	108	95	103	91	91	87	120	97	89	75	102	82	78	75	78	73	111	84	123	93	66	72
DDX60	339	253	166	188	169	131	173	171	188	149	129	176	189	172	162	147	125	226	230	213	159	114	142	169	180	171	134	210	176	236	173	212	116	211	178	157	158	164	125	210	255	208	217	149	76	166	145	80	173	131	135	84	192	161	151	206	111	92	152	151	227	97	84	181	149	167	191	147	198	241	198	98	121	243	201	176	235	106	192	172	207	119	144	139	162	207	172	129	212	191	164	109	193	112	113	126	151	156	220	75	179	140	143	165	126	255	191	194	140	186	231	90	255	192	141	143	192	111	151	146	181	166	219	158	153	211	198	132	136	96	146	94	114	210	165	162	92	115	118	68	155	146	133	173	137	154	219	177	139	116	100	131	216	142	152	162	211	176	201	0	182	114	179	142	175	198	124	165	182	173	135	174	168	212	173	96	178	227	252	165	192	75	94	102	127	170	239	111	114	140	215	120	140	136	230	97	165	152	173	90	209	115	212	78	188	195	132	173	138	151	173	105	134	132	106	184	236	178	160	136	155	101	101	189	127	147	157	179	141	76	220	204	180	69	145	200	191	152	144	118	130	226	168	104	134	182	82	113	191	150	176	143	180	230	211	235	187	155	118	174	212	194	115	184	115	235	129	142	236	202	206	167	102	128	217	124	163	190	255	192	215	140	105	173	171	188	147	255	211	167	165	219	193	170	225	238	157	146	135	177	101	198	111	107	138	197	156	229	152	116	237	124	221	137	145	84	161	194	164	196	221	220	90	88	160	187	235	138	138	228	136	109	117	133	161	116	195	94	70	195	163	229	160	219	199	127	149	133	185	140	161	139	84	170	216	127	145	138	137	106	130	191	192	76	112	205	143	182	209	143	156	167	172	133	183	93	144	215	133	217	202	197	158	172	138	179	206	223	213	187	184	224	190	147	175	186	243	154	164	138	218	133	153	190	197	160	174	181	156	190	212	97	103	94	139	120	121	141	159	111	124	210	117	182	231	221	154	255	215	97	180	180	159	205	121	194	166	123	181	220	192	168	148	241	122	159	225	162	120	167	167	233	198	123	158	173	212	255	130	179	183	171	80	156	135	177	163	216	189	174	100	61	88	224	118	179	199	99	255	199	216	228	131	144	148	180	213	197	205	89	78	175	166	191	151	211	88	117	174	220	172	182	221	183	212	162	143	185	194	162	153	142	172	183	184	194	195	167	178	226	170	100	161	165	0	100	138	168	232	199	187	182	213	123	236	120	130	124	84	125	243	162	173	141	170	190	119	214	113	232	218	175	225	248	92	209	186	206	236	155	113	200	195	239	196	170	227	255	226	213	168	178	199	140	193	152	225	118	167	163	248	172	189	224	228	185	81	255	161	172	210	135	76	85	111	196	147	208	228	111	189	152	202	255	246	129	163	174	228	255	130	212	220	186	209	109	153	204	153	255	156	216	120	148	181	210	133	123	255	171	209	139	192	171	255	164	225	163	255	58	94	95	115	219	255	235	197	139	115	97	168	152	206	246	255	221	195	183	255	119	156	196	204	221	146	124	129	203	108	166	175	208	201	196	174	255	228	211	215	214	85	203	137	175	131	184	84	151	145	228	165	140	169	157	215	138	168	249	139	138	168	153	139	107	228	105	255	154	237	150	133	153	97	240	162	189	117	158	223	104	176	110	118	147	228	167	255	152	221	161	128	166	134	231	110	174	97	209	135	240	117	154	166	106	109	129	167	209	181	129	155	187	144	168	147	203	246	150	121	143	111	156	105	104	119	82	197	149	132	79	232	125	198	238	189	180	183	98	154	116	159	194	135	234	204	128	104	206	168	203	147	145	127	134	231	175	180	186	186	192	206	181	198	184	187	124	255	219	198	156	186	238	177	255	255	142	216	179	150	132	153	152	121	178	244	213	144	90	246	169	255	107	95	151	119	198	230	155	193	214	99	149	232	103	139	95	197	132	160	100	151	254	174	176	190	239	254	228	94	221	221	198	166	105	182	241	168	237	166	95	233	180	170	255	93	243	207	233	183	130	255	202	207	192	146	179	229	69	165	171	146	180	236	107	251	137	136	166	210	122	164	132	246	123	42	61	229	196	151	190	151	174	253	120	139	139	108	99	214	189	176	131	209	100	139	216	131	188	146	236	230	191	117	98	165	149	255	203	246	146	243	95	128	132	205	198	232	206	179	121	160	182	158	141	117	199	247	141	183	114	255	219	158	217	199	217	217	112	114	161	168	114	155	169	125	237	125	210	143	202	176	105	164	151	111	85	123	213	137	80	148	224	244	159	141	123	240	182	101	164	195	134	182	127	199	164	248	201	163	253	214	44	173	225	217	109	165	141	82	147	166	107	172	235	178	137	144	155	190	124	116	191	255	170	156	186	113	179	227	132	163
DEAF1	264	218	202	200	197	201	200	201	203	200	196	205	207	204	214	196	202	209	191	209	195	211	204	203	201	210	201	199	199	203	205	208	213	206	203	201	200	207	199	205	195	212	214	195	186	208	211	207	190	202	196	197	206	207	208	200	210	199	210	199	202	198	210	202	201	198	205	189	208	214	195	207	192	202	207	205	206	195	205	206	216	200	209	203	206	212	194	205	198	199	196	197	197	200	200	205	201	199	203	210	200	200	203	205	209	203	213	216	206	203	199	214	205	204	202	196	208	192	198	196	194	214	201	205	176	197	191	202	210	206	190	200	208	200	198	211	202	209	210	204	203	196	213	209	211	201	203	202	205	185	166	196	207	210	205	203	203	193	208	196	205	207	212	194	195	195	195	196	210	210	204	208	182	197	220	195	183	200	195	188	200	191	199	204	203	214	217	201	209	201	206	203	205	202	204	204	206	194	200	201	219	185	216	211	222	207	204	204	210	198	204	206	204	199	213	199	200	202	203	213	196	200	212	206	198	196	198	208	197	221	202	207	206	199	193	205	208	197	220	190	212	208	213	192	202	206	204	201	191	204	213	202	203	205	205	206	212	191	202	212	213	208	209	216	195	212	203	224	210	210	198	206	200	193	208	200	210	196	206	199	200	186	210	200	205	209	213	198	194	206	195	197	217	187	197	207	195	214	195	202	201	196	215	193	206	213	194	217	200	201	197	205	208	210	210	196	213	216	203	213	204	202	205	207	186	208	200	209	201	213	211	209	224	202	216	204	208	209	193	207	201	208	213	192	211	203	203	200	203	201	204	199	202	209	211	199	205	203	202	195	215	203	196	194	214	203	210	210	210	199	207	217	211	197	200	182	190	204	208	221	205	202	211	213	214	191	201	210	214	205	204	196	183	179	210	208	206	202	212	191	200	210	202	205	200	209	199	210	198	207	210	202	197	205	206	202	207	184	199	218	204	207	215	214	201	218	209	190	198	200	202	206	196	202	206	207	200	199	202	203	201	206	207	206	204	214	218	194	196	198	201	208	208	214	209	202	208	206	192	215	226	201	203	209	191	196	216	211	206	208	220	192	213	199	200	203	204	210	204	179	192	202	196	205	216	201	212	206	215	195	189	200	211	195	209	204	212	199	199	204	200	207	211	197	202	203	200	197	209	210	199	206	201	202	210	220	202	204	196	200	203	189	188	201	217	205	213	212	206	209	213	198	198	206	214	201	177	192	196	211	205	205	211	211	217	212	213	208	223	205	218	213	206	208	219	214	206	203	197	201	212	207	216	208	212	211	199	201	198	200	217	190	207	211	209	210	211	201	202	214	201	219	213	212	202	216	208	202	213	207	208	206	217	204	198	202	199	210	197	210	205	208	211	209	204	204	205	207	210	194	203	210	200	212	205	217	235	218	219	189	205	214	213	211	207	204	207	217	206	203	212	206	205	207	206	202	202	210	214	214	215	214	211	206	193	200	213	205	210	216	209	207	194	207	199	199	217	213	207	206	206	214	205	215	215	225	211	214	208	197	206	193	202	211	196	213	207	217	213	200	212	201	207	205	209	214	219	238	208	211	207	203	194	209	213	215	214	213	205	214	220	214	219	218	191	214	199	214	205	190	210	208	215	213	219	210	205	211	201	205	212	209	219	212	199	197	211	211	196	207	218	216	215	196	211	212	212	202	185	201	212	219	210	210	234	220	210	206	203	213	208	218	208	211	199	211	198	218	206	200	209	214	203	214	198	214	204	209	216	216	196	208	200	202	211	185	202	210	214	212	203	215	210	211	207	208	207	198	215	207	212	204	211	194	199	212	214	197	201	203	194	210	215	203	200	224	199	212	206	212	208	197	189	189	208	210	206	214	211	205	208	209	220	214	195	209	216	216	205	205	200	219	203	197	211	207	206	208	198	198	198	216	208	206	197	209	206	208	221	220	212	207	195	216	206	209	198	204	216	205	197	204	199	209	212	218	228	211	199	231	207	203	202	204	205	208	203	209	207	198	197	202	219	218	203	211	212	216	207	215	202	211	205	213	207	211	229	209	212	193	211	206	208	209	196	215	211	210	218	195	194	219	203	210	197	197	207	212	203	213	211	207	225	209	219	198	208	207	210	206	207	212	217	201	214	212	213	225	203	212	207	227	205	211	202	208	206	207	209	197	211	219	199	203	207	214	202	217	193	202	205	203	216	207	198	206	202	223	209	213	206	216	215	200	212	206	213	168	213	226	207	210	203	224	212	195	212	209	198	222	210	205	205	220	213	208	199	219	217	212	202	214	204	195	208	215	209	207	206	209	200	203	210	216	213	209	212	208	219	195	210	213	205	199	211	202	213	209	217	212	217	219	190	213	208	214	209	204	210	217	206
DECR1	167	105	162	150	165	165	154	151	148	150	165	170	133	158	146	167	170	142	161	179	150	149	173	169	164	144	147	166	142	141	148	138	141	157	147	157	136	153	137	166	167	159	141	152	159	160	157	144	140	158	176	154	166	147	151	146	142	146	154	143	163	163	162	141	157	160	156	148	161	169	146	159	158	156	153	161	151	129	159	145	150	125	128	144	157	149	161	153	153	138	156	148	149	147	160	149	160	149	165	157	163	147	161	161	152	142	153	129	156	145	171	149	148	150	161	137	150	161	165	155	142	153	155	153	157	157	154	133	159	155	154	163	185	163	165	153	164	147	148	131	137	142	157	164	161	140	158	158	128	146	148	152	162	153	164	162	164	164	153	131	163	133	157	155	144	149	155	150	154	157	165	141	143	158	146	147	152	153	166	159	153	155	155	165	142	144	145	149	160	153	153	158	162	157	130	143	142	161	181	148	151	136	173	136	151	161	152	166	160	155	172	157	168	154	145	152	155	179	162	159	150	162	150	166	153	150	159	138	158	140	142	167	150	155	172	166	156	153	149	160	137	159	147	161	153	156	169	160	147	153	165	175	140	157	157	161	165	163	158	156	152	167	148	153	158	156	154	151	137	141	164	151	156	168	143	153	158	156	141	163	137	133	134	144	149	168	158	147	166	156	162	151	143	157	155	166	145	147	151	155	183	162	140	146	144	146	143	150	165	149	155	155	151	141	165	160	145	173	150	160	159	153	178	163	153	144	152	176	163	154	160	124	159	160	155	148	119	135	149	157	145	145	160	156	161	159	160	152	151	159	158	143	145	164	158	145	156	175	143	172	129	162	163	152	160	146	142	152	162	161	157	128	159	136	155	148	159	163	158	151	137	161	140	129	159	161	156	167	157	151	149	162	147	145	149	137	163	147	154	162	154	160	165	147	144	148	144	142	142	148	168	163	161	163	174	157	146	149	147	159	165	170	140	152	152	156	155	165	152	146	160	169	168	142	159	141	134	155	163	154	145	165	140	153	157	159	153	165	167	153	162	154	148	133	148	148	158	169	157	157	149	156	173	136	163	162	143	152	160	162	157	153	147	155	153	140	157	155	171	155	150	157	142	154	166	151	175	149	144	165	153	143	155	167	155	155	137	162	167	150	167	169	150	162	163	154	164	162	158	101	138	150	155	165	149	152	153	153	139	140	150	153	157	166	97	136	159	137	150	154	153	168	156	165	125	163	162	158	141	147	177	157	154	175	168	153	154	160	144	168	159	158	164	172	130	149	176	169	156	159	146	159	167	161	161	147	149	146	132	167	148	176	180	145	155	154	167	168	159	159	177	157	162	176	160	170	141	189	149	145	157	158	139	153	161	144	154	163	139	159	162	160	165	171	149	171	155	186	163	192	158	160	179	152	138	165	125	151	158	149	155	173	154	158	171	146	157	148	170	132	164	143	146	162	163	176	169	152	176	149	173	130	163	148	153	165	141	162	135	158	169	153	163	163	158	162	155	167	179	143	162	146	158	159	128	151	155	159	145	163	151	170	165	164	133	147	172	164	138	163	148	174	158	174	181	145	157	176	144	169	160	137	144	161	173	146	160	176	168	153	160	168	156	133	166	144	180	156	205	162	156	150	161	164	163	162	133	149	170	169	160	160	147	176	147	142	157	165	168	132	159	166	171	170	165	162	156	170	163	166	146	148	152	146	147	151	160	173	155	149	160	157	151	133	151	157	163	157	169	153	169	151	150	153	166	154	169	138	145	151	167	154	126	165	155	176	142	155	171	157	170	155	137	169	154	186	136	154	163	178	155	144	175	145	176	150	141	149	136	161	168	157	163	174	174	146	176	165	158	170	149	167	179	145	156	130	143	170	159	147	170	158	130	149	172	168	136	157	147	155	181	161	187	168	174	165	182	155	153	179	139	158	147	150	131	161	148	163	149	154	187	155	175	152	160	164	181	155	127	175	162	149	182	149	149	163	146	161	165	122	159	165	150	169	141	156	164	172	157	155	162	158	139	138	167	151	169	161	169	146	148	147	149	167	149	159	166	161	164	123	166	162	191	158	161	140	156	136	150	157	133	148	182	161	137	156	153	148	177	159	170	157	131	164	161	159	133	196	158	164	158	176	165	131	160	157	176	175	141	160	139	142	135	161	164	145	159	173	151	151	157	141	174	163	129	169	157	180	159	164	164	164	158	161	146	143	171	139	157	162	166	159	165	158	157	171	153	132	143	144	164	114	154	150	159	143	128	152	149	159	157	159	172	151	160	163	178	166	132	149	169	162	154	131	151	149	172	167	162	170	173	142	178	162	177	162	157	155	164	165	161	159	145	163	169	155	139	157	158	133	148	140	174	138	149	174	153	152	155	150	146
DECR2	302	113	175	157	177	113	170	130	178	134	163	191	130	142	147	155	144	135	157	169	162	181	135	121	173	163	162	173	126	126	134	119	80	157	156	164	156	146	131	158	149	164	119	155	164	150	170	153	158	147	117	141	154	148	148	160	153	189	153	148	108	160	160	118	157	159	135	165	152	163	152	152	139	152	125	141	143	160	171	111	175	147	139	122	161	122	138	169	134	161	168	148	149	141	160	156	131	144	162	155	148	149	155	138	149	155	153	138	136	140	156	151	154	134	145	175	153	141	135	83	140	162	157	170	143	118	117	132	113	168	110	149	169	155	163	151	185	148	168	141	73	172	146	127	172	129	125	151	162	128	144	129	151	144	156	133	112	155	161	79	140	150	151	113	163	156	145	152	146	138	119	143	123	167	158	115	187	172	151	161	152	163	157	145	95	179	161	142	160	160	124	112	132	117	156	119	143	113	170	146	154	148	156	123	142	141	152	156	129	142	111	142	168	159	137	158	141	161	174	135	144	127	151	164	175	103	155	140	149	131	172	140	145	148	136	155	166	144	158	162	118	152	125	145	109	168	148	150	142	157	169	125	160	158	143	159	156	136	168	125	133	138	160	147	124	150	149	161	157	135	163	145	181	182	138	170	163	170	148	138	131	149	158	151	142	186	164	165	156	146	105	145	161	172	154	153	176	155	163	117	161	165	99	131	140	152	115	151	115	158	159	164	152	124	158	89	122	156	160	166	164	145	155	200	104	133	147	165	134	149	159	137	125	144	154	119	154	137	128	161	183	145	137	164	167	121	165	133	142	161	176	162	131	166	182	173	146	148	125	167	148	144	103	157	163	141	140	153	157	168	141	177	175	162	155	172	167	152	107	102	149	143	153	161	160	201	176	169	165	156	166	139	157	184	144	150	138	162	148	145	152	146	153	171	162	140	153	145	145	148	144	171	173	169	189	148	120	138	108	155	154	178	126	152	148	127	171	165	145	58	175	187	172	155	140	150	138	169	153	165	130	145	158	150	164	157	169	151	160	143	137	146	152	165	165	126	140	141	119	159	133	149	123	152	154	171	164	143	141	180	148	165	143	139	169	153	136	135	143	148	134	134	146	166	170	128	179	147	146	174	175	121	141	150	156	151	166	137	164	154	144	159	147	166	150	109	144	139	136	127	169	149	122	146	132	145	121	184	179	161	184	167	175	131	145	137	136	146	147	147	157	162	143	145	153	151	165	148	142	73	144	141	159	138	142	150	133	150	147	145	158	136	138	122	159	135	100	148	157	138	149	113	145	139	155	127	140	126	161	143	154	149	150	135	136	146	135	153	145	85	126	147	147	135	144	153	152	145	143	133	135	163	156	153	153	144	144	158	152	149	133	135	143	133	147	137	140	158	134	160	141	136	156	138	144	142	150	148	145	132	135	143	153	138	146	164	136	147	162	155	154	129	141	152	138	141	163	139	153	138	138	136	151	141	144	157	154	139	138	148	148	143	162	137	147	141	132	140	149	140	156	146	141	149	134	136	159	154	145	129	119	156	157	172	148	146	139	144	131	141	159	135	142	147	140	128	152	151	134	146	170	133	132	166	167	152	126	132	173	126	138	145	146	131	139	137	159	140	142	142	149	130	157	131	138	134	152	150	153	161	134	148	144	139	100	151	124	140	155	126	152	148	132	138	144	146	136	146	168	134	161	174	155	136	139	138	153	145	140	148	153	142	126	122	147	123	158	143	162	142	147	153	143	151	164	150	140	148	142	138	142	165	140	156	131	153	144	158	138	172	150	149	154	165	146	163	159	140	137	150	162	150	162	120	147	126	145	139	145	151	174	164	140	147	136	155	153	156	143	153	138	138	151	174	138	135	149	143	137	149	154	134	162	128	137	157	144	142	158	138	151	149	159	144	132	148	130	146	157	168	135	144	138	177	133	142	141	153	126	157	141	138	138	129	164	136	169	153	150	140	150	160	148	153	138	141	158	160	155	161	163	141	118	150	161	146	146	153	136	107	132	134	125	126	141	138	157	154	166	129	130	134	133	168	152	150	146	167	126	93	158	157	171	128	179	149	151	131	173	141	122	148	173	148	142	158	153	151	143	139	138	165	144	152	150	136	144	143	154	147	140	148	150	143	141	136	138	125	124	150	147	141	176	150	129	116	120	168	153	178	146	142	163	163	166	152	143	136	115	143	113	140	146	159	155	155	136	156	160	145	144	135	136	146	152	131	127	137	135	149	153	156	142	151	151	166	143	144	139	162	150	175	148	155	134	153	137	129	168	128	153	145	107	113	153	134	132	139	152	161	153	118	146	149	157	158	138	155	158	152	119	145	130	136	157	144	143	134	146	150	150	149	145	159	156	141	164	134	141	148	147
DEDD	290	272	113	124	109	98	128	135	132	82	125	114	104	68	136	128	91	128	137	128	143	167	115	82	128	109	117	124	78	126	120	128	137	80	128	120	101	95	112	113	116	120	115	114	85	128	92	84	112	96	109	101	135	125	119	122	119	122	98	143	94	144	105	107	123	126	136	137	99	132	107	141	94	119	102	132	130	170	101	124	134	136	130	134	90	104	104	114	121	126	101	107	122	97	66	131	87	92	141	89	112	116	83	144	95	132	96	142	120	138	105	131	93	138	90	98	126	105	120	82	119	125	131	136	91	128	120	146	120	119	91	79	119	144	100	119	150	130	119	126	125	134	116	86	130	95	110	138	94	111	71	124	85	96	108	127	120	125	137	81	125	85	138	76	108	114	118	136	118	110	112	129	145	143	135	67	82	119	91	131	128	123	86	142	98	133	153	108	117	143	121	101	96	90	137	142	130	80	101	127	129	75	118	103	137	146	122	130	81	127	94	117	101	122	121	95	93	131	102	112	124	77	140	122	143	101	126	148	96	84	126	135	124	100	107	130	141	104	123	106	117	117	133	92	94	118	126	99	145	117	123	132	128	130	109	132	112	156	126	116	114	122	151	103	104	117	126	119	129	96	118	120	153	118	114	122	82	141	132	118	112	89	130	132	116	135	129	131	150	92	119	79	128	85	123	133	141	113	132	142	102	127	145	120	133	124	144	133	92	128	122	138	119	136	82	122	122	141	123	115	99	112	135	139	131	125	136	125	122	91	127	149	132	130	98	122	161	122	114	99	118	92	142	129	146	109	134	115	118	140	113	145	134	117	137	128	110	103	107	133	116	112	95	84	133	140	97	125	125	113	76	94	111	127	133	69	112	111	119	139	123	149	129	127	152	57	118	126	135	113	124	103	76	22	126	141	104	133	82	68	127	109	120	146	124	130	135	135	117	120	94	73	101	114	127	151	105	127	108	132	121	100	141	164	118	125	136	109	112	89	119	92	91	108	109	138	115	95	141	121	123	119	137	133	117	127	126	89	148	146	87	104	127	88	119	138	120	147	103	125	77	125	125	130	114	102	104	135	138	126	115	73	105	120	99	113	101	141	108	70	89	106	124	108	126	128	115	137	122	124	123	134	123	96	136	132	120	109	72	125	109	131	144	127	116	102	112	93	148	144	133	130	128	113	89	129	99	135	141	133	124	144	83	114	109	121	132	147	115	117	105	136	119	111	149	108	50	104	138	138	87	117	146	131	109	137	129	141	162	128	132	128	124	82	124	126	77	146	164	138	134	122	138	116	115	151	87	133	139	131	149	132	140	142	141	143	135	126	115	143	122	128	139	129	121	112	135	134	87	152	131	125	90	146	142	132	110	127	143	160	129	134	119	116	132	115	137	140	114	106	143	117	111	81	127	147	138	125	125	149	117	126	131	132	137	143	119	133	127	141	133	113	151	127	104	98	121	114	121	89	136	148	137	146	141	150	128	81	83	137	144	124	133	102	117	135	143	120	138	132	133	145	136	128	135	130	135	118	123	154	82	152	127	156	131	114	118	133	123	125	105	87	156	145	147	126	154	124	132	123	156	123	90	157	152	107	139	134	150	155	141	129	133	161	139	149	127	127	132	117	143	147	148	101	143	76	137	129	146	132	117	156	135	91	153	119	145	138	129	128	146	137	157	98	143	96	117	117	143	89	141	144	147	127	140	136	121	132	141	154	107	100	155	119	98	127	139	119	138	108	121	142	146	151	130	122	145	107	151	127	136	84	156	156	113	128	91	158	137	129	111	140	151	94	137	144	158	94	105	149	143	130	152	110	122	85	112	135	150	155	143	149	86	127	119	118	148	125	142	125	131	134	136	117	135	132	140	134	123	142	146	120	147	126	117	111	139	132	144	120	136	145	125	122	142	140	119	146	129	130	133	133	139	145	140	126	134	149	139	150	141	116	134	115	102	151	137	120	145	136	154	151	141	152	114	135	131	130	131	154	136	133	107	118	145	111	147	119	147	90	112	117	136	141	156	129	118	135	136	132	128	139	136	135	131	144	115	117	155	97	124	97	132	78	151	160	141	103	114	132	87	138	95	107	128	159	154	141	120	131	135	141	129	162	159	131	128	136	136	124	128	133	146	165	118	138	116	156	137	151	128	149	162	121	114	94	132	132	126	163	122	146	155	126	137	143	125	142	140	101	137	137	144	125	129	133	118	128	130	140	141	138	131	118	150	137	145	134	160	119	83	133	139	125	148	147	136	148	91	132	156	155	128	138	147	148	125	119	153	156	144	134	100	94	132	112	117	143	146	154	146	77	81	147	116	136	105	116	114	111	142	139	112	145	144	98	130	129	144	142	170	141	92	123	129	145	141	145	131	144	137
DEDD2	301	241	141	147	152	142	153	149	150	147	149	153	134	149	147	148	159	139	152	149	150	160	144	150	143	146	142	150	149	146	147	144	140	146	155	144	136	145	147	146	141	135	145	158	157	148	144	139	152	148	148	144	147	145	146	152	146	148	146	161	148	151	152	148	144	151	149	142	145	146	152	149	147	148	150	143	150	160	146	147	145	144	137	152	148	143	141	151	148	146	152	151	156	152	145	155	141	140	156	150	140	139	145	140	144	148	150	145	134	149	143	146	145	149	146	146	150	154	148	145	151	150	145	147	155	142	148	151	149	140	148	143	148	152	143	149	156	157	132	158	147	144	147	143	148	142	154	141	144	155	166	148	149	155	143	147	152	144	148	142	149	168	145	145	144	152	147	152	145	149	148	146	149	161	150	142	153	146	141	152	149	145	144	142	144	146	148	143	143	151	138	140	140	142	144	144	146	135	144	147	149	147	147	153	148	147	142	152	146	152	145	146	144	148	146	144	145	152	148	147	144	141	144	141	146	156	152	150	149	154	147	146	152	152	158	144	152	144	143	145	152	152	151	152	141	156	140	155	162	153	143	148	151	147	142	150	140	142	148	144	142	142	150	148	145	144	141	139	146	145	148	147	161	159	146	161	137	145	144	151	146	151	146	158	142	146	150	138	155	148	158	144	148	155	157	148	152	142	143	149	142	156	134	148	141	143	133	140	142	147	144	146	144	146	152	153	161	147	139	146	149	147	148	146	153	152	153	142	154	149	146	151	148	143	146	142	147	149	151	153	149	161	161	155	149	146	151	146	145	148	139	156	148	149	161	146	141	144	151	154	149	153	149	152	157	153	143	143	149	148	146	158	145	155	144	151	147	142	149	168	158	151	139	147	134	155	161	145	155	146	152	151	156	165	145	143	143	149	147	169	154	147	149	154	148	142	146	153	143	145	142	150	145	143	144	145	147	147	139	146	147	150	161	153	147	144	154	135	150	165	149	155	151	153	151	145	144	151	139	147	145	140	161	148	142	148	147	142	147	161	149	145	145	140	145	149	146	152	149	152	141	147	141	141	155	143	141	152	144	151	147	156	155	148	152	151	145	153	139	150	151	145	149	147	147	150	151	144	150	146	150	142	149	141	140	150	145	144	146	154	152	147	152	142	148	136	151	148	144	151	158	133	150	141	150	145	145	152	155	147	148	166	154	147	145	145	157	155	149	147	148	149	149	151	152	151	157	159	156	142	153	152	158	151	144	151	147	151	151	147	154	140	140	149	149	146	146	150	149	155	145	144	152	146	146	150	145	142	154	153	152	165	150	150	137	156	148	157	144	142	144	152	157	147	143	138	150	156	154	151	143	157	164	162	159	150	155	152	156	166	151	153	150	144	154	151	146	156	143	158	154	146	148	156	154	154	147	156	152	144	150	146	154	148	144	141	147	154	148	145	149	142	153	149	152	156	142	161	147	159	148	149	150	155	151	150	153	162	138	151	158	143	154	149	152	147	149	148	150	158	148	157	151	148	147	159	147	145	152	149	140	151	164	157	155	164	145	150	147	148	155	149	153	166	146	149	150	151	145	147	158	159	148	160	153	152	144	151	160	153	150	154	147	151	143	151	147	160	148	154	152	141	159	145	152	150	145	152	141	153	149	151	147	148	160	146	148	146	142	150	152	151	164	147	152	150	138	151	163	145	154	159	157	145	156	151	144	155	150	154	152	152	151	163	151	143	154	144	160	153	149	145	145	147	162	151	154	147	156	161	147	153	156	153	141	155	165	159	153	156	148	150	153	153	149	150	150	147	143	152	152	148	148	156	143	148	145	151	151	151	143	145	148	146	148	154	154	151	143	147	152	158	157	168	154	150	145	148	150	160	161	149	148	160	147	152	158	152	160	146	151	149	160	149	149	153	146	145	146	156	138	157	158	166	148	149	153	150	151	148	158	159	155	146	153	154	151	151	147	151	162	151	144	155	151	149	154	152	174	139	160	146	151	148	156	140	155	156	151	147	146	145	145	149	148	140	149	151	154	141	148	153	155	154	143	144	151	149	148	155	169	144	147	153	140	148	145	147	159	149	150	154	165	152	157	147	161	158	149	143	146	155	139	167	142	151	198	157	151	145	146	152	143	159	157	152	144	150	145	151	145	155	156	142	150	146	157	153	155	147	128	167	150	163	145	155	148	150	147	151	141	151	142	160	156	151	155	151	150	151	150	151	139	152	152	138	148	151	158	152	150	157	147	150	161	154	150	154	152	155	148	162	145	146	151	160	151	143	148	150	150	145	142	151	146	151	150	152	149	156	155	162	154	152	148	148	147	162	154	145	143	165	159	157	156	153	147	147	149	142	155	145	143	149	147	154	143	147	138	154	155
DEF6	393	253	149	164	132	153	151	162	144	148	152	132	161	142	161	132	140	151	135	148	138	159	143	161	150	151	149	153	152	158	161	164	159	155	158	138	156	156	140	141	164	156	150	146	146	144	124	145	162	145	176	143	145	158	161	150	150	127	164	174	150	138	156	154	154	148	165	158	152	150	178	165	150	148	173	148	165	164	141	170	156	183	155	153	154	149	152	146	168	159	165	150	176	160	133	141	154	140	164	147	153	160	154	155	161	157	159	163	136	163	153	165	148	164	143	139	167	151	148	152	157	156	147	151	158	152	151	168	152	139	164	148	142	144	149	173	142	161	161	135	168	142	149	152	153	157	177	158	126	159	158	157	149	144	155	148	153	156	159	129	155	132	148	151	148	159	147	167	161	162	157	154	165	174	158	127	147	153	159	132	142	149	130	154	154	159	152	167	148	140	170	148	153	140	161	155	154	140	151	150	161	135	157	147	156	134	138	129	155	145	145	136	143	147	151	160	155	136	140	152	153	137	147	155	129	138	164	163	160	141	148	139	147	132	137	140	139	166	149	143	165	155	163	166	146	162	149	155	178	158	157	131	138	157	160	175	145	171	153	164	149	152	159	151	149	151	148	137	148	154	165	164	122	143	170	164	154	148	159	155	156	150	144	170	156	137	138	150	150	163	160	154	149	154	156	154	153	163	133	170	151	176	155	148	143	148	138	154	153	149	165	150	154	159	141	151	155	174	152	147	154	144	149	135	169	168	166	141	165	145	148	171	151	163	161	140	133	153	154	152	145	173	139	179	142	144	128	165	172	142	141	163	164	138	142	161	146	139	154	141	136	137	141	164	149	169	143	158	151	144	152	133	149	147	150	144	126	155	145	173	153	174	153	142	144	170	169	170	148	152	155	164	152	152	150	151	149	153	136	142	166	153	146	168	150	174	170	168	181	168	158	158	126	146	151	153	165	158	142	135	150	143	156	169	159	155	148	144	161	166	139	123	139	140	143	149	164	151	154	139	156	151	166	152	147	148	151	155	125	170	147	154	151	145	149	165	162	164	131	156	156	159	152	158	183	137	151	146	145	153	155	163	158	156	149	154	148	140	147	125	122	120	152	146	164	161	144	171	162	138	135	140	143	143	148	152	147	139	142	170	133	122	137	157	160	149	140	140	151	164	150	145	179	167	160	149	145	144	152	167	145	160	129	138	166	138	139	134	144	146	165	149	158	144	141	127	135	131	165	148	147	152	163	152	157	155	146	140	149	154	156	154	154	152	163	157	152	169	162	159	176	150	158	152	150	157	166	158	159	154	155	160	138	150	153	150	148	160	158	156	150	156	153	153	165	149	164	137	157	160	147	155	149	148	148	150	170	162	146	155	173	165	151	149	154	141	154	139	158	158	154	159	140	154	141	157	161	146	150	158	165	164	153	158	154	169	145	151	156	158	154	149	156	153	158	175	160	137	142	153	138	152	151	164	161	165	160	136	155	160	137	165	156	159	146	169	155	155	155	165	150	147	153	144	158	155	135	152	170	154	154	164	153	150	161	161	157	139	158	135	163	143	151	148	166	148	155	148	153	143	156	141	158	165	150	141	140	149	148	170	157	160	157	170	157	167	146	155	137	137	160	153	162	163	137	159	149	166	154	151	150	154	146	151	142	156	161	156	158	162	160	150	159	149	142	147	148	168	162	149	151	140	146	158	146	152	149	143	167	158	152	152	162	172	167	150	161	162	147	168	153	137	162	157	149	162	160	164	151	139	143	165	167	160	162	148	158	142	160	149	147	151	145	148	135	148	161	158	147	148	161	153	141	145	154	161	160	169	153	153	153	160	153	163	157	131	152	147	155	161	137	176	144	154	167	156	144	162	161	145	148	144	168	163	161	151	152	139	161	155	162	148	146	157	146	146	143	144	153	140	148	150	155	144	150	155	143	150	155	145	145	144	147	166	158	160	135	142	155	154	163	154	154	144	156	150	162	143	137	193	154	153	158	146	155	166	155	144	174	148	158	149	167	163	142	159	161	152	154	149	161	151	156	137	127	139	152	157	155	181	134	144	148	142	149	156	155	159	151	169	172	162	146	138	165	139	170	147	155	154	153	160	155	150	159	155	143	149	153	158	158	148	148	147	141	161	151	144	167	149	143	162	178	167	154	163	157	150	144	177	148	163	146	157	166	154	157	142	166	157	145	146	147	156	146	153	156	155	172	150	158	153	133	157	138	151	165	168	167	151	167	131	160	166	155	174	160	152	176	146	150	157	144	150	161	157	154	148	177	154	156	157	146	135	162	146	154	161	159	170	167	184	136	154	148	148	160	143	165	166	149	156	151	156	148	164	159	156	147	163	156	155	155	150	156	151	149	165	146	147	145
DEF8	257	155	142	120	140	121	136	111	129	142	115	156	122	126	135	127	110	111	127	127	139	134	119	130	121	118	116	126	138	122	111	104	111	129	117	110	127	119	136	137	108	126	118	140	164	129	119	134	130	121	113	144	137	127	131	135	135	148	127	119	112	132	142	106	133	136	145	126	127	129	126	136	126	115	105	126	126	146	141	115	119	124	113	112	138	125	118	141	127	141	139	133	116	120	125	142	126	108	127	144	114	125	132	123	122	136	134	113	114	124	128	131	129	106	130	117	124	140	126	120	108	137	128	125	159	122	129	115	108	141	131	125	122	149	125	129	136	120	138	133	130	140	111	115	142	119	117	116	138	131	167	125	134	126	117	136	134	116	117	122	129	113	128	134	142	133	140	130	118	123	135	119	104	116	116	142	150	116	119	135	123	133	141	116	111	121	130	117	136	149	116	125	107	131	121	120	112	124	143	129	116	145	143	118	122	117	130	129	117	127	117	123	122	128	127	128	128	145	145	127	125	125	124	120	134	102	133	125	139	108	126	121	130	129	121	135	136	127	109	133	117	120	127	142	126	138	134	126	114	124	141	119	137	137	119	121	131	127	143	113	123	109	128	128	131	130	128	124	118	124	131	130	147	151	106	129	140	134	98	118	119	162	113	132	121	163	139	111	121	116	102	124	131	174	148	136	136	130	135	95	135	119	113	132	126	125	120	134	121	127	143	134	125	127	127	130	146	107	122	134	123	119	128	138	117	121	138	126	145	135	133	132	122	131	110	110	154	117	137	139	141	130	120	111	130	124	128	123	120	126	137	128	123	138	149	127	127	129	107	131	131	101	120	142	120	113	124	119	106	125	139	137	143	123	108	159	116	108	118	120	127	110	121	139	111	161	139	123	130	141	141	132	130	160	127	121	118	132	137	121	143	124	124	114	131	128	135	123	122	119	120	154	146	142	130	118	126	129	115	136	114	140	123	130	129	105	135	123	132	108	142	143	141	129	117	122	146	134	117	147	135	117	121	117	124	126	152	147	135	123	108	114	128	140	142	113	111	121	141	135	130	135	137	108	144	121	122	130	140	136	131	173	143	119	129	120	119	119	129	168	145	134	127	150	131	134	138	113	112	141	148	120	133	127	121	134	122	123	139	126	131	142	124	124	119	112	112	129	124	124	127	121	129	119	123	124	136	129	113	133	145	155	155	139	141	139	127	133	119	112	129	132	122	117	110	126	167	133	109	120	118	143	119	125	119	114	110	122	124	118	134	106	109	113	129	118	107	111	130	115	139	119	106	120	119	93	105	120	131	115	119	100	127	118	127	109	119	122	121	103	122	125	120	107	121	131	135	131	117	110	119	123	144	132	129	103	144	131	141	122	127	124	119	107	116	140	113	130	121	132	132	114	129	108	126	110	110	129	114	118	129	116	110	114	118	132	121	134	132	121	125	124	107	123	121	113	123	120	111	126	135	107	127	110	116	120	129	121	114	111	115	124	143	119	108	139	125	113	114	125	139	116	116	112	115	136	138	123	132	104	118	128	120	118	121	117	115	127	114	112	123	119	134	124	126	127	122	114	128	125	117	121	106	127	141	136	117	115	122	113	124	134	123	117	116	109	118	109	120	133	125	108	110	116	100	121	128	115	109	126	110	125	107	120	147	123	113	106	124	112	121	114	104	113	133	109	119	117	134	105	119	138	127	111	115	127	125	125	106	119	137	108	112	138	131	123	138	112	135	129	108	121	119	108	140	126	106	117	143	127	113	105	124	137	114	133	104	125	122	132	117	131	135	130	126	119	127	130	133	112	138	121	123	122	120	113	125	122	97	122	143	145	127	124	123	133	133	133	111	130	123	106	125	130	100	139	126	106	121	129	126	119	133	114	127	125	128	133	133	129	115	114	149	126	106	124	116	116	136	135	114	133	113	128	108	129	135	115	109	124	132	126	122	109	126	112	130	128	131	126	123	133	103	146	119	111	125	125	128	120	149	118	110	128	115	120	117	114	103	127	122	128	110	119	139	118	116	110	132	107	125	103	115	127	129	134	110	117	120	124	125	127	122	112	156	139	113	99	124	132	117	107	135	126	126	136	118	115	118	108	123	113	108	120	127	125	110	114	118	125	116	125	128	132	122	116	119	128	109	125	122	121	119	121	117	117	113	135	132	140	104	107	129	126	134	126	112	143	135	125	103	122	109	128	133	118	133	125	118	101	98	129	124	141	132	118	116	130	109	127	130	130	126	115	115	138	118	111	132	121	118	123	122	123	129	124	106	117	137	111	136	108	112	136	122	112	112	126	142	136	115	149	134	122	128	134	110	128	119	135	113	112	115	127	123	136	117	112	116	122	125	135	117	114	138	119	134	124	114	111	114
DEFB1	353	187	89	103	107	105	84	116	115	109	121	126	114	115	76	107	126	102	89	86	79	88	103	110	90	103	91	114	95	108	98	117	104	95	95	102	103	99	100	83	112	94	99	107	112	104	85	102	92	101	98	96	130	93	86	108	103	94	97	97	100	93	73	100	99	117	104	112	89	89	91	64	107	114	90	113	94	108	94	114	110	100	129	124	100	117	105	106	111	110	96	114	87	104	113	114	104	108	113	120	90	98	95	109	96	113	101	110	101	97	116	93	88	107	98	97	90	98	90	110	118	99	96	85	77	99	93	78	108	99	102	98	104	104	110	90	88	118	94	155	151	104	89	121	93	118	94	120	71	84	97	99	109	113	104	93	89	72	103	125	81	94	98	117	85	96	97	111	103	90	110	117	143	101	106	124	114	115	103	92	90	114	96	83	139	75	106	120	101	106	122	108	93	103	132	107	100	112	89	96	84	61	106	66	91	102	92	118	105	103	101	101	105	106	98	96	109	107	100	97	104	98	100	110	107	122	102	115	98	107	105	95	99	86	115	81	112	96	94	98	88	107	90	86	109	79	87	105	112	98	106	141	88	94	104	106	88	97	91	91	92	99	103	124	86	98	108	115	115	98	96	104	84	82	107	85	101	101	90	95	102	105	94	94	114	84	111	93	109	106	121	103	100	76	82	89	100	94	101	126	76	113	104	112	120	105	107	94	110	107	100	89	105	101	108	95	102	76	107	112	109	132	98	99	124	109	94	113	90	112	110	124	102	117	102	89	97	107	80	100	94	107	88	98	107	92	103	95	94	102	78	123	97	108	115	79	96	121	96	106	114	118	121	107	106	104	101	107	104	99	112	89	106	126	113	98	105	107	104	117	96	104	89	102	95	89	95	91	92	96	105	102	84	70	91	94	118	92	115	103	104	108	126	102	101	95	101	96	95	90	81	94	82	80	90	105	109	109	91	88	101	93	109	101	108	102	78	109	100	79	85	125	117	114	117	109	101	99	131	105	89	109	85	103	105	101	89	106	105	115	111	94	105	96	97	102	96	114	88	90	119	97	90	139	116	113	103	112	108	84	102	110	97	103	127	98	113	96	115	115	117	119	117	108	93	93	87	106	103	124	92	144	92	117	95	120	99	109	98	95	116	105	94	109	112	110	122	108	85	105	107	96	99	106	100	92	104	91	81	89	117	78	84	86	96	115	91	94	101	95	111	114	97	120	88	124	123	125	112	110	101	99	111	110	101	93	106	97	123	146	76	97	110	112	94	85	103	96	96	96	107	115	94	122	92	87	84	89	89	97	104	101	129	121	91	104	103	93	95	120	149	108	96	89	113	87	90	111	94	94	86	95	86	133	121	86	121	148	121	135	93	95	111	142	137	119	90	87	104	92	101	102	86	103	78	95	115	90	106	151	101	99	103	93	98	103	100	102	98	95	108	73	92	78	97	87	99	90	115	105	89	92	122	91	112	89	117	116	146	103	90	112	118	94	111	121	93	105	108	101	98	92	105	90	99	116	93	78	96	109	93	98	105	115	154	106	88	93	99	122	95	118	80	117	107	105	99	104	102	98	125	87	87	112	101	91	144	167	83	94	101	103	102	91	97	125	168	103	117	113	90	118	95	92	104	82	89	95	101	94	98	109	91	95	136	125	107	86	79	95	116	86	103	104	95	98	97	110	89	126	96	149	120	81	96	122	88	113	103	108	118	98	105	114	107	83	92	85	149	92	98	126	118	90	118	94	114	89	82	95	120	120	93	105	100	131	99	131	99	106	105	94	87	135	155	120	89	77	123	102	83	85	109	128	120	108	112	127	105	91	87	96	88	85	111	92	117	121	114	128	97	107	121	97	93	117	119	100	94	80	104	89	107	102	173	154	118	94	92	101	145	84	93	119	128	131	117	100	115	107	98	90	97	128	85	117	104	101	96	113	138	94	112	101	101	109	117	127	103	155	124	138	105	99	102	111	99	85	120	102	110	104	82	79	98	94	97	111	103	127	126	117	120	103	138	80	86	113	118	95	91	111	87	81	119	103	103	97	117	85	95	88	92	144	132	117	99	100	97	99	117	125	90	137	123	130	90	90	122	90	93	93	91	86	105	147	114	88	96	98	92	134	103	90	93	90	100	128	101	75	83	98	61	103	107	108	90	90	122	135	108	98	119	94	98	136	103	69	92	89	124	114	79	93	130	157	99	93	86	82	93	91	104	104	104	108	102	94	95	82	89	103	117	103	78	96	97	101	102	94	105	138	132	94	81	87	128	83	104	99	125	96	96	139	89	99	123	111	97	111	113	96	99	128	104	96	95	118	91	123	110	111	119	104	110	99	105	86	95	83	83	96	92	100	84	102	97	88	109	97	131
DEGS1	221	139	147	121	124	136	103	89	135	99	96	114	85	73	133	104	82	85	155	150	110	117	97	126	148	118	131	101	86	98	109	68	118	79	126	124	108	103	110	147	109	128	93	116	98	122	97	82	111	100	138	83	85	73	87	135	96	113	133	107	100	127	111	81	100	92	109	111	109	122	99	110	136	144	73	104	108	122	101	80	124	90	77	124	94	67	121	84	82	98	141	137	77	95	101	95	115	130	123	88	119	116	93	115	74	101	84	108	93	92	91	115	139	92	89	177	99	108	130	165	98	87	135	163	89	106	101	177	106	104	92	161	83	178	122	93	149	94	85	134	81	118	108	79	101	79	92	146	143	92	81	94	72	147	96	116	101	165	90	105	96	137	124	122	129	124	153	78	89	100	93	81	62	79	140	121	69	71	84	107	100	138	143	124	107	130	144	75	125	80	68	98	150	94	119	81	122	120	141	106	101	178	109	105	125	65	108	83	84	125	119	69	100	118	124	94	96	117	110	116	102	147	77	101	89	114	101	88	89	104	156	120	157	142	101	79	101	100	133	134	108	104	86	130	92	106	104	95	102	109	111	145	185	117	102	142	147	101	133	95	85	109	119	113	113	95	117	79	109	78	106	89	101	96	105	97	96	160	163	81	85	89	104	95	85	84	83	83	153	93	97	169	105	72	83	88	135	113	131	99	146	144	92	107	80	163	105	79	101	83	126	103	114	115	141	105	84	118	127	79	105	131	108	77	110	81	101	110	100	90	101	152	110	96	112	166	121	82	109	90	120	82	98	92	98	132	108	89	95	117	177	131	85	145	160	110	120	90	89	141	206	79	79	92	111	95	148	113	86	99	87	78	88	180	85	53	141	81	81	83	101	107	105	180	108	91	108	117	86	87	141	95	65	72	107	128	86	129	112	132	109	94	82	137	92	90	93	95	106	98	112	101	92	95	102	121	79	119	102	161	131	117	141	94	131	90	113	108	107	128	139	133	121	104	82	119	86	111	108	138	112	69	105	129	97	96	129	139	115	67	95	161	107	124	137	97	75	110	138	99	111	95	161	131	99	100	144	142	79	149	88	63	80	88	109	117	81	158	103	81	82	86	142	113	101	111	96	105	100	151	122	81	99	135	111	107	111	80	89	118	96	89	134	113	95	108	88	79	55	115	137	90	88	89	82	119	111	108	119	103	130	108	162	161	132	101	124	166	137	119	123	90	77	70	81	89	71	75	129	124	99	108	133	124	130	114	97	112	103	107	114	115	108	82	127	106	112	121	89	127	134	89	94	91	105	83	107	120	102	112	104	102	83	142	114	149	122	120	106	99	127	112	100	114	104	113	135	90	117	85	91	99	118	133	101	116	99	122	118	165	125	127	123	100	99	123	92	112	109	128	102	124	127	124	108	95	128	99	103	90	93	96	103	102	92	96	162	108	102	94	100	103	143	108	90	121	132	131	115	95	109	138	117	87	101	111	124	111	104	91	114	106	92	100	107	104	102	100	123	102	117	107	89	95	151	104	96	121	113	84	106	103	105	151	104	101	91	109	91	96	112	106	94	122	75	100	93	117	116	112	124	121	118	136	112	108	105	104	100	97	88	129	82	101	119	128	123	100	110	108	111	97	136	95	95	115	107	105	125	113	117	103	113	85	105	103	115	85	98	116	96	118	107	91	119	124	123	81	119	106	105	121	97	109	94	160	114	131	112	77	122	101	108	107	92	92	106	113	171	115	104	102	98	94	101	100	102	121	116	107	100	119	120	97	127	104	92	133	93	98	116	139	162	102	79	119	93	94	183	80	113	127	127	108	89	115	88	138	103	103	95	118	87	84	96	121	157	107	85	119	93	95	108	91	98	114	136	86	105	117	119	142	129	100	101	144	112	93	119	90	93	112	139	133	121	106	99	100	104	103	120	123	110	120	93	104	93	108	90	111	115	98	125	98	122	75	111	85	117	95	119	112	82	139	99	107	121	90	129	115	112	93	87	94	100	108	121	97	76	143	89	105	105	72	130	109	93	97	115	98	104	99	85	108	105	92	107	104	100	101	146	148	95	125	139	109	110	98	191	82	144	89	117	140	101	159	101	92	87	101	89	110	126	126	95	87	95	90	109	102	95	137	86	121	134	100	98	89	94	109	117	114	150	105	108	98	118	118	136	87	96	129	118	137	99	92	100	139	74	130	104	95	83	117	121	114	106	111	135	113	86	99	93	111	131	89	107	83	100	85	101	144	114	114	106	80	111	129	103	94	106	149	90	100	117	116	87	87	139	101	137	132	117	175	109	83	97	116	93	104	101	109	79	127	98	165	99	124	82	99	96	114	102	149	101	87	115	113	73	172	135	90	115	100	136	115	108	86	96	132	130
DEK	379	219	149	142	143	146	133	146	142	138	136	151	147	141	143	140	146	139	142	153	153	136	143	139	141	146	153	136	144	145	140	145	148	150	140	154	149	143	152	152	144	140	137	145	146	144	153	138	135	140	155	141	149	138	146	150	139	141	142	128	142	138	151	149	146	139	147	135	144	155	140	140	147	145	139	144	145	154	144	145	142	148	137	142	138	142	139	145	144	145	139	151	137	145	146	138	152	141	149	146	145	143	150	154	146	146	148	143	144	150	145	145	141	140	142	146	140	139	135	138	134	140	142	148	146	144	142	132	148	145	139	135	143	146	146	147	137	148	149	146	153	142	147	156	142	141	133	136	143	143	147	148	140	149	146	144	147	157	139	147	147	148	147	144	141	143	144	145	147	144	146	148	135	141	141	141	148	152	143	155	146	140	150	141	147	147	147	149	147	151	152	141	145	144	143	146	150	143	143	142	138	148	142	162	135	142	152	141	143	142	141	138	146	134	132	144	152	148	142	142	143	141	138	147	149	142	138	145	151	144	157	147	140	140	147	144	143	142	153	132	144	148	143	148	149	148	145	139	134	144	148	155	145	139	154	142	144	148	148	146	150	145	153	139	148	146	142	147	150	147	144	142	129	128	147	143	139	124	142	146	139	135	141	142	145	148	139	136	137	152	141	138	150	136	140	145	140	153	139	141	142	131	152	138	143	142	148	144	147	138	137	142	154	140	149	144	151	146	140	143	140	151	136	141	139	143	145	145	152	142	134	139	142	144	143	147	142	146	141	143	135	142	146	131	145	148	154	144	141	146	146	135	147	142	156	142	146	145	146	134	146	137	136	146	147	134	145	137	141	138	148	146	146	150	138	131	151	143	146	148	137	145	151	141	144	140	141	141	142	149	146	142	149	160	143	141	147	147	134	144	142	143	145	141	144	143	139	147	143	143	146	140	137	140	141	141	145	151	131	148	143	142	135	135	143	149	143	144	142	144	143	146	144	148	149	150	143	144	146	139	144	145	143	145	141	148	148	144	145	136	143	143	137	144	143	143	150	142	142	142	153	139	143	147	148	147	145	148	151	131	148	151	146	139	143	146	150	138	141	133	134	142	135	143	147	142	145	139	147	140	134	149	145	136	143	136	141	145	141	142	145	147	147	130	142	152	141	136	137	163	148	136	146	140	146	138	143	133	138	145	142	136	139	144	144	151	143	149	153	144	150	140	149	149	150	141	134	137	126	161	146	152	150	145	152	149	160	156	146	140	151	155	154	163	135	139	141	142	149	160	145	149	151	149	153	149	147	150	155	142	156	151	157	151	143	157	155	142	148	154	156	155	159	150	146	151	144	147	144	145	152	163	160	145	156	163	141	150	144	145	156	153	146	158	158	155	154	155	153	161	144	148	154	156	154	148	137	149	147	150	141	149	156	151	151	143	150	150	158	151	154	140	146	150	146	150	146	154	146	151	168	155	155	149	153	155	147	157	157	154	162	148	159	151	146	152	151	147	152	147	159	159	152	154	144	145	151	150	142	143	143	154	159	139	154	157	148	161	154	159	155	160	155	159	149	146	152	165	155	160	163	149	149	142	152	155	144	145	155	150	152	150	144	145	149	147	158	151	150	152	148	150	153	146	156	143	167	150	150	156	149	151	152	154	135	150	151	154	149	147	159	152	152	157	163	167	150	150	148	172	152	148	149	136	156	132	152	156	149	145	143	145	150	139	146	148	140	147	148	138	148	160	154	147	154	149	153	141	159	153	145	151	147	155	143	153	146	146	161	162	158	146	163	156	149	147	150	148	156	163	162	140	143	166	153	153	145	147	152	154	143	157	148	148	153	153	146	153	150	138	151	143	152	145	129	145	145	146	155	149	147	155	151	151	149	155	148	146	156	142	148	150	140	150	159	164	153	154	149	154	157	149	150	156	150	151	160	158	143	154	158	159	157	140	144	156	152	160	137	148	140	162	147	150	155	153	152	151	149	142	148	151	146	140	155	143	153	163	149	145	147	168	137	151	151	150	144	147	150	147	152	154	152	158	151	159	161	144	158	146	152	140	154	146	148	158	156	138	138	149	155	158	155	155	137	151	148	150	140	149	145	149	132	138	149	171	152	144	158	148	152	159	152	159	147	147	157	148	146	157	154	148	146	153	150	145	150	156	146	146	151	148	155	144	148	159	148	148	151	152	146	155	150	149	150	154	146	151	149	152	144	144	142	140	158	152	145	157	149	136	145	149	149	143	146	134	157	161	140	159	155	157	151	155	147	156	149	145	154	160	140	160	158	143	149	161	154	142	146	153	145	142	143	155	154	158	159	150	153	141	152	154	144	153	149	140	146	151	149	139	148	152	154	159	148	151	157	139	146	140	168
DELE1	134	175	135	146	140	134	154	138	131	150	145	141	132	134	136	127	143	140	139	145	145	144	133	140	144	133	142	132	150	147	134	141	147	143	148	150	132	140	142	135	152	144	142	134	134	141	140	131	148	144	147	138	133	127	138	144	145	133	140	157	141	147	142	140	129	137	141	147	144	159	152	146	143	144	151	128	152	166	132	138	143	140	153	139	151	133	149	146	139	148	137	137	150	144	120	137	139	142	150	139	133	147	143	131	132	131	146	133	133	141	146	136	138	145	139	144	140	149	134	145	148	150	148	147	142	140	140	140	124	146	151	128	131	148	123	133	151	155	140	135	140	142	136	148	127	133	147	143	131	146	144	145	147	137	129	129	167	142	142	148	154	133	138	145	148	134	132	147	144	145	139	133	162	159	130	139	130	138	150	146	149	147	150	138	146	132	133	144	145	133	138	148	141	149	145	130	137	137	153	129	139	163	141	140	151	151	143	144	133	137	142	136	129	155	132	140	155	140	149	145	130	137	137	137	129	152	153	143	134	135	153	129	136	138	144	134	146	136	148	137	153	153	133	141	132	139	143	139	160	141	142	146	156	137	135	151	136	131	136	134	136	149	155	133	136	135	137	150	155	134	130	146	139	150	142	151	138	138	140	142	133	134	151	150	142	145	123	157	160	145	158	137	131	134	136	137	141	144	128	152	118	160	143	137	137	129	170	152	138	144	143	132	127	155	144	137	139	136	133	156	143	152	135	128	157	136	148	148	171	135	141	134	135	138	130	145	145	150	135	154	140	142	135	163	144	131	146	132	142	139	135	165	133	136	150	137	131	132	148	144	142	150	146	130	150	145	127	141	137	147	134	158	141	159	146	134	152	134	137	139	139	154	140	139	156	129	134	142	150	134	138	141	142	131	143	153	153	163	131	149	148	139	134	158	150	143	141	135	137	141	139	130	133	130	144	139	145	148	137	146	130	140	170	146	135	131	140	128	132	152	133	149	153	146	132	136	137	136	136	136	158	143	150	134	127	135	141	141	129	153	142	129	131	140	142	146	134	159	147	145	144	143	135	137	146	140	128	135	138	147	131	128	126	133	141	143	139	145	146	124	130	133	154	137	146	151	143	146	137	143	141	154	132	130	138	129	152	132	132	146	134	136	132	140	136	132	142	141	145	141	145	126	147	140	149	136	143	142	160	138	162	142	136	149	143	143	138	150	140	149	146	142	152	134	150	138	139	137	157	141	145	140	137	131	138	132	126	147	138	144	139	134	144	142	134	140	151	150	141	148	147	146	150	140	141	161	145	132	139	157	132	157	138	141	134	142	152	139	133	147	144	146	128	138	148	139	149	139	144	146	150	139	137	143	155	140	135	137	141	145	138	136	151	139	129	143	142	131	126	141	151	151	142	138	134	147	137	146	134	128	140	140	153	123	148	145	148	142	145	157	145	137	153	153	131	141	155	141	145	144	128	134	145	146	141	134	135	158	145	128	143	137	137	146	157	163	138	143	150	150	145	132	136	152	142	149	132	137	138	153	137	138	149	148	142	125	137	138	153	143	136	147	143	143	144	156	133	147	133	141	137	179	154	144	142	135	139	144	129	142	135	143	150	135	144	149	137	140	140	168	139	151	134	132	142	135	137	144	146	133	133	138	139	142	166	154	129	138	155	140	136	147	137	140	155	135	146	144	157	143	141	150	143	139	122	132	139	133	134	150	146	146	138	146	144	128	149	142	150	146	136	133	151	125	154	136	151	131	138	144	154	149	147	143	134	149	157	147	141	152	135	134	139	138	142	175	152	137	134	141	150	141	143	142	140	132	142	162	160	137	152	149	132	138	139	141	138	135	155	133	148	159	153	148	159	145	147	132	133	153	150	156	160	132	136	145	134	130	129	127	149	132	144	164	134	145	136	148	147	148	150	137	139	150	147	152	147	132	128	131	143	134	146	138	152	145	153	155	143	135	152	143	152	147	140	135	141	145	141	162	150	146	136	130	139	138	141	134	146	147	139	141	137	129	146	138	138	150	155	141	129	126	131	137	147	133	128	142	123	160	142	154	154	145	140	145	139	139	140	144	151	137	148	163	159	157	144	142	138	131	136	142	129	147	134	135	138	144	147	144	134	141	146	147	137	134	153	143	138	133	142	135	155	131	150	142	142	130	144	149	129	146	142	145	146	129	147	147	148	150	132	142	140	141	154	133	138	153	154	135	147	129	149	150	146	136	143	141	140	143	144	145	146	149	144	146	131	138	137	138	138	162	141	139	143	139	148	133	152	139	150	147	150	159	149	144	140	142	140	150	155	146	144	131	145	145	137	143	146	152	143	135	142	136	132	134	149	142	146	159	143	146	150	128	147	137	147	139	137	139	146
DENND1A	230	191	113	106	121	111	128	118	115	119	108	123	104	103	107	106	118	108	116	109	131	139	107	103	120	114	126	115	116	97	98	117	145	101	114	112	116	107	123	111	108	104	111	99	112	109	101	113	125	119	109	103	111	108	109	104	108	110	118	121	124	105	123	105	104	114	110	123	99	125	118	139	118	119	110	123	110	149	102	110	122	124	116	117	124	96	113	115	109	132	108	109	108	115	86	108	110	109	99	111	105	102	110	108	99	119	99	109	103	121	108	124	102	105	112	122	109	115	89	120	105	121	111	116	100	114	108	119	97	116	123	103	120	117	100	112	111	102	111	124	122	139	113	107	108	107	100	111	108	100	102	103	113	92	119	101	118	101	117	117	101	118	94	110	100	115	103	117	94	108	111	113	119	123	125	127	104	106	108	111	109	125	108	132	109	123	100	112	98	109	107	108	103	96	123	96	89	108	115	94	118	119	110	110	111	111	112	102	104	103	135	96	110	102	95	120	119	125	121	110	102	109	102	116	104	126	127	123	112	114	101	108	104	122	114	89	112	109	132	118	107	98	106	116	112	106	117	111	125	106	118	106	116	109	101	107	119	111	109	90	96	105	148	110	106	96	103	116	109	105	107	109	125	119	98	126	105	117	102	106	102	118	120	111	104	115	99	126	119	104	124	114	109	101	87	91	123	125	111	97	108	127	133	109	90	92	124	115	121	103	105	103	101	125	119	114	126	103	123	102	110	94	109	114	117	110	116	120	126	106	119	155	103	112	110	121	129	130	121	114	109	117	119	128	122	101	109	111	109	111	99	147	119	107	117	114	109	97	114	115	114	126	117	111	118	95	98	110	103	104	120	114	113	113	109	98	126	108	114	115	106	125	113	123	141	112	97	105	120	117	119	110	118	125	100	125	123	117	104	118	122	104	114	133	111	120	117	110	111	120	105	111	100	102	112	105	114	118	114	108	123	101	131	119	109	91	106	117	114	109	101	116	117	105	109	115	97	100	125	108	113	125	118	95	125	98	116	112	104	98	100	103	103	115	115	128	91	109	117	108	116	113	121	126	115	114	123	104	109	109	106	112	95	101	103	117	102	126	108	109	102	110	107	109	112	107	116	130	99	122	123	125	112	102	111	103	120	92	112	123	103	109	109	110	96	107	114	106	109	118	117	105	118	109	105	95	107	109	140	106	115	134	116	115	129	132	101	119	106	107	103	93	95	105	129	101	106	105	94	134	121	133	125	132	111	121	100	112	123	107	121	109	123	119	105	115	136	133	110	127	139	130	132	115	118	140	108	105	124	120	120	147	121	120	132	127	133	108	119	108	120	123	119	107	138	120	130	121	114	110	116	123	125	138	130	121	105	107	130	136	129	126	133	115	114	140	125	126	100	120	144	127	122	113	127	115	112	119	111	96	113	107	127	109	133	126	117	117	121	133	122	111	133	120	94	111	117	121	121	127	112	129	110	118	106	110	115	135	127	111	110	105	110	112	130	135	120	125	118	125	136	113	122	126	131	121	124	118	117	131	106	113	126	141	123	101	97	118	124	120	114	127	123	131	119	121	112	124	122	127	122	122	127	145	123	117	116	128	110	123	118	115	129	112	121	133	132	110	112	118	124	122	139	97	138	114	131	132	124	127	117	128	109	116	131	121	100	119	137	121	119	116	116	115	143	126	112	103	135	119	121	128	119	108	106	109	129	126	131	125	129	121	121	122	117	114	133	121	143	111	117	113	134	122	134	125	118	109	119	123	121	141	121	115	105	129	141	121	123	136	111	127	140	109	126	126	138	111	109	129	124	121	129	128	121	108	124	108	121	117	133	149	114	123	111	134	112	102	137	120	127	119	134	134	125	132	132	112	116	127	142	115	131	105	108	123	122	126	108	107	102	114	137	117	117	126	114	115	116	126	136	128	116	131	142	134	128	119	100	128	150	122	126	102	124	123	151	134	133	125	112	132	118	115	106	120	108	128	124	134	126	116	117	108	119	109	129	110	110	124	115	117	119	97	129	107	119	134	126	109	105	94	107	124	128	121	117	118	105	126	129	126	132	119	135	126	121	120	113	111	132	122	122	127	121	142	125	125	116	108	117	123	119	142	121	105	121	121	131	107	101	131	133	137	121	120	121	129	112	121	124	115	146	125	122	112	123	120	121	133	123	114	137	135	148	107	110	121	115	121	116	131	125	115	144	124	112	109	133	104	116	106	131	120	136	108	107	95	129	122	116	121	128	112	129	119	135	133	109	111	128	135	124	126	112	130	104	127	139	109	126	119	105	120	130	124	110	125	111	134	138	131	127	105	117	123	110	130	115	122	112	140	115	105	125	113	124	115	119	140	120	105	126	109	108	120	122	108	123	109	138
DENND1B	289	204	163	196	186	168	205	152	212	157	193	204	163	193	189	195	189	191	195	174	186	161	183	166	184	174	174	212	176	194	190	182	195	209	200	179	179	181	149	183	174	196	185	203	195	196	197	192	180	203	176	201	186	187	217	212	197	188	178	202	189	183	196	188	196	206	197	203	199	179	189	129	183	186	186	183	189	172	203	178	184	162	171	181	198	193	171	198	172	197	209	199	173	196	179	206	181	188	210	186	180	179	203	178	226	181	180	191	185	187	194	207	196	193	204	186	180	197	222	141	194	187	204	182	188	184	182	193	198	212	180	194	204	201	211	188	199	212	177	201	186	173	169	199	194	192	177	178	183	188	184	185	192	210	191	184	201	186	175	170	185	194	194	148	190	221	213	177	191	192	157	188	195	177	159	175	194	187	203	208	179	186	179	184	174	160	190	163	201	208	186	185	194	184	179	200	200	189	206	220	188	202	186	190	184	196	185	200	186	196	165	213	176	193	218	207	156	187	200	183	209	201	189	171	198	159	202	163	222	193	190	212	196	167	178	192	203	185	185	210	184	194	182	174	172	177	223	177	175	171	188	190	160	198	174	202	185	210	210	181	186	191	191	193	188	197	197	181	179	203	187	187	177	203	201	204	203	200	204	195	195	193	177	182	195	197	210	186	190	205	172	210	198	202	200	193	188	161	215	173	195	219	180	195	189	188	165	180	167	190	176	188	187	192	184	175	188	175	171	188	209	189	205	183	192	163	204	188	186	196	204	191	204	180	188	203	183	200	164	188	183	181	184	181	167	201	192	173	180	197	203	174	203	208	190	181	204	197	190	207	189	181	208	231	203	197	204	196	191	201	198	185	210	177	199	196	175	192	197	176	208	174	165	150	183	187	190	185	186	204	189	190	175	173	199	197	175	168	193	175	181	208	175	187	187	185	199	197	175	183	179	190	211	187	180	199	180	199	185	204	185	206	186	178	199	193	193	192	194	161	214	178	206	209	194	194	207	217	181	198	183	190	176	195	189	193	179	208	212	182	188	199	200	192	183	183	185	186	189	191	174	195	174	174	190	203	183	193	177	192	190	198	195	193	200	193	196	213	199	203	206	204	214	188	183	187	197	176	197	199	204	203	192	208	180	194	184	198	191	167	195	199	196	196	202	188	184	198	205	164	182	203	175	189	190	194	170	202	186	179	179	204	205	188	154	190	179	202	193	190	169	197	193	208	166	200	204	202	193	184	183	174	189	196	189	189	200	191	185	193	206	187	190	169	188	181	175	183	190	198	186	180	185	173	195	185	165	161	191	192	199	194	206	179	179	199	173	191	192	164	167	196	190	200	180	180	215	194	181	173	187	196	159	195	190	204	193	196	186	190	192	198	188	181	176	215	176	198	184	194	196	202	202	189	198	191	175	207	192	187	188	190	192	200	194	195	175	196	185	175	188	163	183	200	183	195	196	204	190	171	185	191	180	204	175	181	181	175	170	206	208	200	167	184	178	164	188	178	190	167	177	169	199	192	182	206	208	196	167	189	194	193	194	179	183	188	186	198	195	181	196	184	188	168	203	177	176	193	175	195	182	195	178	185	171	176	176	180	203	182	184	194	186	172	181	176	192	202	189	177	190	167	165	182	206	192	196	187	185	199	198	197	193	186	169	176	182	189	197	187	177	197	189	179	202	198	185	192	212	190	195	175	189	192	199	161	185	190	193	215	176	189	187	180	216	192	177	188	195	187	195	171	192	193	197	179	189	193	197	197	208	205	197	174	189	181	178	184	214	192	192	198	180	183	178	189	184	196	192	181	198	194	179	140	201	194	181	187	169	209	176	206	177	192	200	194	170	189	188	188	189	178	192	178	203	198	187	198	199	183	206	209	189	189	187	198	184	176	185	192	182	181	184	181	198	180	191	188	191	184	175	179	189	183	194	208	169	191	177	182	182	172	169	190	181	189	205	168	184	193	203	182	196	199	182	189	163	198	199	186	178	185	180	200	176	182	185	202	207	175	178	192	181	194	211	194	195	198	152	196	207	178	189	190	189	177	196	186	187	131	193	187	204	200	148	189	189	192	177	177	162	191	200	161	184	114	175	183	184	194	192	219	189	197	194	217	178	185	191	197	186	182	195	188	212	209	201	190	183	173	182	194	183	199	190	156	192	175	166	176	199	193	194	203	169	205	199	200	169	192	184	185	191	193	178	173	176	175	194	186	185	173	197	184	174	191	192	197	187	182	193	195	167	184	206	192	157	192	186	188	191	183	193	184	172	192	186	181	183	192	165	176	196	206	186	198	193	184	200	194	193	180	189	208	202	185	195	209	194	199	186	195	192	150	201	216	174	188	193	167	185	183	185	198	186	188	194	186	183	179	199
DENND1C	393	223	71	98	22	132	108	152	116	72	115	61	146	125	174	129	68	122	159	63	102	14	140	122	155	133	126	108	116	137	153	133	146	79	64	73	153	127	97	95	107	57	134	134	126	142	77	131	122	81	208	129	114	117	140	84	96	75	156	169	129	118	117	101	112	131	117	66	83	123	148	0	116	122	151	65	101	104	104	112	125	0	100	112	99	155	135	61	91	122	85	108	159	111	59	98	114	52	72	112	139	138	72	112	106	109	71	139	138	118	33	95	76	117	52	126	152	72	125	114	101	108	86	153	87	126	118	118	105	81	129	127	117	125	83	115	92	71	126	59	89	94	117	130	160	65	151	101	148	0	0	0	88	76	107	28	124	167	90	102	134	79	139	159	127	148	97	72	123	93	67	110	142	118	152	39	14	77	128	89	57	86	107	145	88	84	111	86	114	53	135	134	133	110	65	98	142	85	101	140	141	0	56	139	81	61	103	107	146	145	146	90	177	98	126	142	148	48	79	113	94	28	150	92	87	109	131	95	125	99	89	127	120	103	79	70	67	73	144	80	171	107	39	105	62	160	74	154	161	133	149	0	86	82	113	127	91	98	140	103	134	124	50	148	158	93	127	44	122	94	142	89	100	84	115	132	106	118	146	144	117	130	64	107	83	133	67	91	79	146	138	84	83	128	154	153	144	70	36	131	143	53	80	61	112	185	56	124	96	143	123	135	117	114	92	161	67	101	147	131	104	90	121	95	150	71	95	90	115	28	64	119	116	103	107	108	72	136	130	61	47	105	87	141	136	71	80	143	58	104	103	119	112	123	113	154	94	75	141	117	107	129	95	81	66	100	68	103	143	114	133	183	101	165	135	124	48	120	128	62	59	82	135	93	114	78	154	150	67	86	149	114	162	155	113	82	165	102	137	98	123	86	152	106	79	156	107	126	122	90	73	137	83	125	62	96	90	68	131	120	141	114	73	84	161	131	78	99	100	70	191	0	94	110	36	140	79	50	137	88	114	126	118	136	137	113	119	128	110	67	57	137	167	129	65	176	120	135	101	120	116	101	126	127	83	89	95	135	126	52	117	87	110	129	142	148	86	86	107	124	125	130	103	88	118	109	90	130	147	118	55	77	123	107	141	130	61	90	74	155	83	116	113	101	128	102	89	145	140	120	134	127	98	157	119	130	117	117	128	137	0	128	66	112	95	134	14	111	116	106	71	97	152	75	96	89	76	80	116	134	39	76	86	94	171	151	83	122	151	115	164	115	111	97	121	111	148	93	59	156	86	162	138	76	130	90	72	107	145	102	56	105	118	146	155	112	123	158	176	101	28	82	80	109	123	111	117	149	163	128	112	73	95	50	110	116	138	113	148	123	153	146	141	148	33	100	0	117	133	91	112	96	112	103	0	83	116	14	74	119	183	139	71	150	147	0	126	71	118	85	120	130	98	95	85	143	133	126	55	123	73	0	136	114	91	102	105	65	131	112	39	136	127	148	53	82	120	144	114	183	105	153	160	14	140	149	117	48	129	119	175	92	72	42	158	136	160	42	144	131	103	124	71	33	132	125	57	124	61	107	121	138	121	85	124	135	135	119	124	138	138	131	83	162	145	101	131	73	48	53	76	144	78	105	78	137	113	167	48	61	92	81	72	137	0	119	108	139	86	131	123	79	74	94	119	99	61	168	67	69	96	39	103	106	81	130	93	97	104	95	87	139	86	109	97	139	173	122	66	190	70	117	176	22	101	148	88	99	112	61	105	28	127	118	131	106	73	95	136	105	109	57	14	73	113	132	44	100	89	92	98	118	0	0	152	90	147	161	94	157	71	97	134	161	112	0	157	150	124	105	83	140	67	0	126	148	100	88	76	56	66	157	108	97	117	124	106	80	153	147	161	111	113	121	118	0	101	123	123	33	111	141	119	107	161	128	136	81	132	122	121	39	76	191	167	90	22	134	80	118	172	100	168	61	80	122	155	119	102	48	28	148	110	42	79	125	22	90	155	92	119	22	86	92	61	89	180	126	82	89	147	164	127	99	133	48	124	159	126	183	0	0	75	135	14	75	79	179	142	168	89	76	123	85	159	53	47	80	150	141	100	143	86	119	180	92	28	177	126	108	148	140	61	97	33	163	177	130	184	92	33	134	165	85	128	116	81	59	115	152	136	119	62	91	106	145	132	101	128	140	121	154	124	153	100	143	109	117	114	124	119	96	124	119	92	155	103	159	142	70	101	44	48	85	59	164	123	70	107	76	114	117	122	109	164	117	139	116	76	81	62	130	105	124	120	95	123	145	105	0	101	119	86	121	86	67	147	64	101	140	122	119	143	127	104	163	98	89	108	154	136	53	121	92	42	124	114	125	111	71	70
DENND2A	220	314	44	104	56	102	101	91	67	72	94	85	130	88	119	87	103	105	92	71	113	83	92	76	79	84	84	77	90	71	111	105	75	105	100	122	87	99	88	42	69	118	101	99	89	112	116	132	84	108	84	84	108	100	114	103	106	73	101	103	103	67	83	104	86	89	102	76	114	94	87	86	87	101	98	113	129	129	86	104	85	116	115	86	123	104	109	123	103	111	69	92	96	102	104	83	88	90	74	90	87	96	114	111	106	80	71	127	77	80	72	108	105	79	99	57	104	69	92	71	89	125	103	84	73	100	101	91	91	100	86	84	78	101	66	116	55	92	114	74	112	36	85	102	89	100	98	106	52	84	55	92	104	106	84	113	84	72	103	70	117	103	96	86	90	101	82	95	104	108	99	122	103	81	48	62	36	81	99	78	86	70	36	85	62	67	102	95	118	67	111	96	85	83	117	111	101	80	93	98	134	81	106	67	116	132	111	104	107	91	65	103	108	141	119	105	121	119	118	105	96	79	90	68	94	109	105	90	101	119	53	113	102	50	55	78	44	88	86	61	113	100	110	78	77	100	99	95	106	66	108	104	101	100	146	90	125	86	93	123	98	95	92	91	89	106	88	153	133	99	82	94	88	70	84	81	110	103	73	95	106	71	44	91	96	83	107	90	75	90	69	92	96	105	111	113	81	101	98	91	95	0	136	93	122	91	118	74	86	85	103	102	81	100	44	94	118	93	85	85	79	101	100	75	80	100	94	114	97	93	100	64	106	93	93	128	124	134	98	95	72	82	115	106	67	87	92	97	93	82	82	50	97	75	86	81	104	102	90	68	107	99	112	112	108	102	76	108	106	97	120	114	100	69	107	69	113	115	82	77	97	99	92	72	101	39	79	84	112	109	84	98	110	68	90	120	107	101	100	75	89	115	93	120	105	89	96	108	99	119	99	94	63	75	146	108	93	56	75	104	92	87	89	61	101	103	98	84	104	70	73	0	75	106	98	78	86	73	88	113	69	86	78	104	84	110	87	102	87	101	103	94	96	84	80	90	92	70	98	97	83	111	55	72	79	82	75	102	115	114	108	62	103	107	102	67	139	79	102	65	103	101	76	48	107	115	119	59	102	112	76	123	71	81	87	107	108	79	50	115	93	86	104	109	89	74	92	128	110	98	57	113	101	89	121	80	82	75	73	90	103	67	76	111	126	88	121	59	95	96	98	86	100	92	85	89	53	84	97	85	130	109	116	131	130	144	110	106	142	73	149	126	85	88	129	111	0	143	108	98	117	82	101	119	134	129	106	119	138	104	121	129	113	123	125	147	141	84	80	122	112	96	123	136	112	140	98	91	109	142	128	139	39	134	91	96	107	79	50	140	104	97	132	108	124	127	124	144	105	109	136	121	109	105	92	142	135	114	135	76	98	133	95	151	128	57	134	157	98	98	129	78	132	131	100	111	75	114	127	72	53	152	112	106	114	66	57	106	68	120	121	109	174	111	146	79	127	142	108	97	101	113	111	136	73	87	178	119	107	71	80	127	113	135	106	98	123	93	91	139	131	129	117	107	71	109	122	155	141	124	86	75	86	87	110	135	117	121	101	127	87	135	126	131	108	79	123	106	119	76	82	118	83	107	148	109	135	160	122	126	125	132	141	121	103	105	134	141	123	75	107	135	121	112	129	130	144	102	78	138	113	81	128	66	144	119	144	121	143	114	67	113	95	81	124	113	116	117	98	96	144	89	100	156	39	96	134	87	124	104	136	136	112	103	103	125	124	141	119	147	90	126	141	69	47	122	140	96	98	141	93	111	87	106	82	128	78	75	97	129	151	111	121	73	140	133	81	120	117	125	138	104	130	126	119	80	103	148	136	130	103	91	130	112	107	100	110	127	83	128	116	143	75	88	127	100	128	124	93	119	129	96	132	113	121	140	95	128	146	101	122	134	47	117	111	77	145	118	143	102	69	119	111	125	118	134	83	140	133	87	112	117	114	141	147	128	118	134	89	70	88	117	151	111	61	100	96	77	113	126	108	108	92	103	151	112	82	111	119	105	126	148	150	98	146	107	139	118	148	98	96	132	99	120	120	94	98	125	83	121	119	135	159	133	149	106	150	114	130	107	110	125	147	141	134	117	88	85	97	133	127	135	143	124	94	92	120	104	127	123	108	119	106	114	103	96	97	149	99	87	129	71	127	113	100	115	123	133	114	124	128	135	119	107	145	100	119	88	106	78	113	114	39	67	123	100	80	141	105	134	97	95	151	92	123	139	111	155	108	127	42	101	110	125	102	145	113	135	133	128	92	127	156	71	102	164	148	103	136	95	97	119	100	101	135	112	113	129	145	122	123	129	95	98	154	97	132	106	143	150	113
DENND2C	361	245	85	113	92	112	107	127	104	102	94	110	135	121	138	105	106	124	112	101	119	89	124	105	117	116	91	109	109	123	135	123	133	110	119	100	124	122	113	87	104	121	116	157	173	140	83	141	95	126	105	133	121	130	143	111	131	92	134	103	127	119	131	116	124	119	122	106	137	113	122	101	108	111	122	119	117	147	123	128	125	118	108	112	134	123	108	128	136	137	118	130	116	124	111	121	126	95	119	128	125	115	129	112	137	125	99	114	113	114	113	140	119	124	123	112	128	98	118	109	113	138	132	115	159	133	141	127	121	120	115	129	98	116	120	149	87	117	130	106	146	90	98	121	136	133	129	89	98	136	152	118	126	110	109	121	100	97	131	108	105	122	130	105	117	136	118	107	126	126	119	108	109	103	95	94	153	119	101	104	113	89	87	103	129	96	109	127	118	119	121	130	122	101	101	108	117	107	117	125	113	89	112	103	133	103	92	101	130	120	104	115	119	109	129	120	120	79	128	115	136	94	129	115	110	81	124	126	149	111	103	135	120	115	111	104	100	131	100	101	136	129	140	115	107	128	141	136	103	114	126	114	113	126	124	103	108	119	136	133	123	113	128	123	115	124	116	124	108	133	128	129	129	105	114	111	131	105	105	114	149	161	83	119	111	126	108	97	84	124	107	114	111	159	145	122	128	112	110	97	116	92	135	121	117	132	101	105	105	131	131	134	116	128	95	125	116	109	104	118	127	108	102	102	105	129	123	111	135	121	103	96	122	156	120	121	100	115	125	123	111	125	113	101	104	125	98	134	124	102	118	90	135	122	107	123	131	116	120	71	108	105	117	144	109	114	124	123	109	115	122	126	131	98	101	156	61	120	139	119	97	100	101	111	138	162	138	108	104	124	120	129	112	145	115	101	119	77	126	109	118	138	129	102	108	134	116	110	130	124	119	141	100	108	116	112	130	118	112	111	128	92	126	102	129	120	106	135	145	132	124	81	98	112	131	113	104	120	104	114	110	113	99	124	91	130	116	108	109	92	111	125	132	107	107	123	128	90	126	126	117	130	103	109	127	107	120	119	126	114	125	153	144	127	117	116	104	118	115	159	136	117	126	110	137	130	127	119	123	125	108	127	123	114	107	121	92	103	108	125	121	100	115	90	135	111	112	133	114	112	108	127	137	116	131	120	112	93	89	123	104	102	94	110	100	117	108	99	109	109	116	115	110	126	105	109	136	123	99	79	101	117	127	107	113	114	129	119	119	119	107	114	111	133	137	114	97	124	120	114	138	111	135	110	109	93	127	128	115	103	108	95	106	108	135	96	129	134	133	126	108	109	114	104	120	115	131	124	137	110	113	121	106	107	108	111	149	134	115	109	126	125	127	114	120	92	96	124	140	106	98	114	117	114	103	111	154	105	109	132	136	110	93	131	103	105	106	111	111	106	108	124	92	104	131	121	106	95	106	109	84	93	103	117	119	122	124	116	134	113	94	131	111	124	124	117	123	99	99	123	112	121	108	124	109	110	157	117	125	86	122	134	111	96	120	122	129	115	119	96	131	108	124	88	115	111	116	86	128	119	126	95	118	95	126	108	107	120	87	114	128	134	119	118	106	94	106	108	106	101	88	102	117	132	97	139	118	106	124	72	108	94	100	112	142	133	115	111	117	118	122	101	105	132	82	109	120	122	106	112	117	67	118	110	109	95	113	110	97	96	109	108	107	104	143	128	137	122	101	139	122	81	118	108	97	125	112	141	103	100	112	82	121	137	109	106	112	91	125	99	128	115	117	114	110	84	109	125	134	112	103	127	118	117	120	118	136	115	112	120	120	113	126	113	117	104	129	115	97	103	84	104	97	144	119	116	111	95	121	123	90	115	113	120	125	97	108	85	125	134	96	105	109	118	85	102	106	102	109	92	108	116	109	92	91	120	118	108	115	111	87	109	99	135	113	118	120	105	113	110	93	92	101	129	115	138	154	110	113	141	106	100	126	126	102	118	106	88	118	112	125	133	131	129	103	123	143	104	110	117	131	118	132	94	93	115	112	99	121	127	112	91	100	112	81	119	129	138	111	134	116	110	112	106	103	61	97	94	124	116	121	107	144	98	95	132	130	108	110	129	110	113	114	93	95	120	128	104	130	131	95	99	99	140	131	124	115	113	102	113	105	112	103	98	104	116	121	91	121	110	118	109	113	115	97	116	135	100	122	96	111	100	123	106	109	113	125	126	105	136	137	104	128	108	116	112	111	113	141	117	110	114	118	101	140	98	111	113	128	99	94	101	137	141	133	97	114	102	88	120	114	164	83	100	125	86	105	96	121	128	107	108	113	152	113	144	108	110	100	141	114	111	124	116	132	116	126	135	130	92	106
DENND2D	327	203	130	158	116	113	121	128	129	113	157	93	121	121	141	150	113	132	119	137	144	128	147	135	136	140	106	127	123	128	171	137	152	137	136	105	140	144	101	127	125	144	130	150	155	163	112	151	142	129	133	152	121	133	132	154	136	139	137	147	131	154	141	126	145	145	147	138	160	119	148	92	109	141	170	141	116	105	147	146	139	123	119	145	135	141	117	137	152	137	148	143	156	144	128	117	145	112	143	154	156	144	143	140	134	190	141	150	155	124	118	123	170	167	146	115	148	137	149	138	134	151	131	150	53	101	93	149	146	126	117	147	140	131	149	157	118	149	151	143	78	152	99	121	161	134	169	155	124	101	48	108	132	133	141	144	110	135	135	103	149	127	147	124	155	153	139	120	147	166	133	111	129	124	117	130	121	146	152	128	128	144	103	183	126	129	156	123	161	146	126	135	148	123	124	147	153	139	128	158	130	142	131	109	170	128	148	137	146	152	120	172	151	154	167	132	144	110	127	130	139	132	151	105	147	125	145	126	143	122	164	139	155	113	127	130	148	144	124	171	131	146	158	120	128	130	133	169	147	131	151	99	127	151	162	149	122	133	132	151	145	148	179	142	135	141	146	127	149	136	163	131	124	143	156	173	147	153	137	146	125	123	131	134	133	136	168	104	135	148	141	112	144	127	139	150	130	175	141	143	139	121	151	126	143	149	79	126	122	163	154	161	155	114	130	132	124	119	137	124	151	134	128	143	121	146	123	109	138	130	127	127	135	118	145	94	116	123	117	133	145	132	127	152	98	144	112	146	149	126	162	155	145	147	127	139	144	141	134	128	139	132	145	150	136	151	173	152	165	140	116	110	152	124	140	121	101	124	134	98	140	131	204	143	109	105	120	137	119	136	130	136	170	135	134	132	136	113	165	119	133	141	153	148	120	136	129	111	141	95	135	150	138	147	128	154	124	114	129	131	144	129	121	113	145	149	147	134	153	103	159	102	137	149	132	149	130	140	136	147	131	132	125	138	126	170	139	138	143	120	141	143	164	148	127	135	167	140	109	167	137	144	114	108	116	108	133	139	132	144	149	113	140	156	133	123	147	130	152	114	114	125	152	142	149	98	117	94	134	136	131	94	128	154	151	146	139	151	136	125	145	149	143	142	162	127	124	135	145	154	103	166	119	161	135	154	128	147	112	136	138	115	137	152	125	96	104	119	132	163	135	144	160	142	107	119	111	109	160	127	106	123	111	98	134	128	141	130	127	143	107	133	118	101	148	114	121	118	135	128	141	129	146	116	119	139	136	126	132	122	93	141	127	121	137	117	101	147	154	113	133	105	129	131	100	134	141	132	154	112	129	129	204	104	132	102	154	147	111	117	142	144	123	133	161	103	105	156	154	112	103	94	137	127	120	110	121	120	139	117	156	143	110	135	120	147	116	121	109	136	103	144	113	124	164	137	129	101	75	119	103	82	122	123	126	130	146	86	126	135	106	142	127	152	108	70	133	110	108	136	123	107	149	83	126	114	145	129	121	130	145	168	130	93	143	137	141	131	119	123	147	132	144	98	115	130	111	125	115	125	112	137	125	108	123	104	126	128	119	127	120	127	122	134	130	141	127	111	106	101	80	121	114	161	105	142	119	114	111	105	121	116	104	123	77	93	140	127	108	144	112	98	135	104	92	107	111	145	136	99	114	79	117	121	117	157	102	111	120	100	129	126	112	121	161	130	147	157	116	156	125	123	139	106	106	152	135	140	115	121	128	88	114	144	150	81	100	179	128	121	124	68	109	108	111	133	119	116	120	95	108	130	91	67	160	130	137	137	124	118	110	127	116	118	123	79	134	142	140	98	106	156	104	154	145	129	100	110	128	111	104	125	130	144	123	126	114	102	151	144	149	128	120	135	102	108	136	116	118	96	129	111	132	110	146	114	115	105	144	139	95	84	119	159	104	127	118	115	110	129	139	115	154	103	107	141	139	115	80	119	98	127	154	109	108	125	86	136	163	116	126	111	139	160	106	142	141	99	119	142	142	117	157	100	105	116	125	146	139	141	63	106	91	114	179	152	129	152	124	133	127	115	147	103	138	104	103	129	132	122	107	120	120	87	124	149	174	124	139	144	158	123	116	104	108	144	155	124	129	128	80	130	129	140	120	119	115	96	113	100	145	103	90	111	171	130	132	101	97	122	127	114	134	125	107	125	125	123	121	114	125	103	109	124	106	132	118	124	129	124	153	103	108	130	93	169	102	104	147	117	124	142	140	121	134	100	144	103	119	109	127	136	129	130	143	105	129	128	117	65	120	139	95	120	134	87	122	109	123	134	121	107	130	123	111	165	129	132	73	131	131	130	94	134	113	136	124	143	118	122	103
DENND3	304	219	69	116	94	112	98	138	118	95	106	58	109	109	143	117	85	121	124	61	137	91	121	95	135	125	96	103	104	95	164	87	129	104	97	56	143	140	127	80	103	91	120	133	149	138	59	123	143	84	152	112	75	148	138	82	127	79	142	134	115	99	134	83	119	141	110	80	105	119	148	36	116	124	144	89	95	91	75	121	142	22	94	118	119	96	110	104	129	125	121	127	145	102	84	125	124	86	107	113	130	124	114	96	102	108	97	134	117	114	55	110	86	105	95	117	154	113	124	127	123	130	124	161	91	108	103	153	107	58	116	127	112	107	82	140	71	104	120	89	67	81	90	93	137	85	165	75	100	145	132	148	115	69	84	83	112	110	104	93	130	83	137	139	118	137	117	92	126	157	89	88	106	105	117	58	61	67	109	78	105	81	85	137	117	79	106	130	128	47	122	134	128	83	59	92	132	100	124	125	126	68	93	118	103	55	105	97	145	116	102	81	153	131	132	122	132	103	71	102	69	69	135	115	128	120	131	93	99	113	79	129	127	94	104	75	66	119	120	106	155	86	134	126	106	132	66	154	152	110	112	47	100	143	109	109	67	146	118	134	116	119	121	121	153	98	115	61	71	125	128	98	83	90	97	118	56	83	126	133	117	114	102	123	100	130	82	94	66	149	129	93	58	108	138	135	151	93	57	136	131	55	95	81	114	169	68	93	104	129	135	144	105	111	64	155	80	112	134	97	95	75	106	79	117	100	117	96	147	63	91	95	101	91	139	94	86	124	131	96	95	120	72	127	94	102	98	143	129	101	94	114	136	123	106	122	103	115	142	106	91	97	103	89	74	130	96	119	134	117	112	133	117	89	108	101	55	79	142	67	82	104	126	99	81	87	139	135	55	83	121	138	121	98	118	83	147	57	118	80	137	129	142	124	82	145	111	97	108	68	94	143	72	126	89	106	115	91	120	101	150	99	96	75	133	124	87	122	143	88	104	0	95	83	90	122	90	105	115	121	118	99	98	130	99	145	134	113	100	98	98	130	154	109	79	157	106	113	106	119	110	134	106	129	117	68	101	95	119	96	119	86	113	135	103	104	94	109	97	119	105	110	119	58	137	108	79	93	119	127	63	108	96	109	136	141	71	91	100	130	93	99	109	59	121	108	120	135	131	72	128	120	104	136	123	109	103	114	109	138	57	133	91	115	75	118	44	93	101	126	91	123	108	78	101	74	50	67	138	106	85	100	112	96	141	126	125	106	140	122	133	97	106	87	76	102	103	92	65	141	110	118	134	71	99	103	96	121	128	104	68	104	98	113	135	106	96	138	127	91	47	100	83	114	119	92	111	153	132	126	120	77	59	50	83	102	128	113	104	108	119	127	123	128	61	94	33	100	101	85	112	84	115	88	14	101	110	72	83	135	159	115	108	128	133	61	103	122	109	110	89	119	106	85	140	129	117	94	39	106	56	42	128	97	96	101	67	66	111	114	44	138	119	133	42	84	116	111	111	129	97	131	131	14	108	118	103	107	122	100	150	116	134	0	138	122	140	33	85	96	152	119	107	33	162	105	61	96	50	125	114	124	117	85	106	103	115	130	71	112	139	131	57	122	124	101	130	98	71	72	63	143	59	154	108	134	102	117	62	47	87	65	78	140	14	83	76	132	126	129	136	64	116	93	104	87	88	123	100	42	80	53	104	118	97	93	120	103	101	81	125	132	106	113	85	140	166	155	83	173	75	72	135	66	99	139	87	108	103	85	108	53	85	133	123	79	131	84	150	110	116	44	63	88	99	120	56	132	94	97	100	111	42	28	126	114	124	131	100	136	58	131	106	124	96	22	139	111	112	95	95	118	87	0	138	103	98	75	120	75	74	152	86	137	115	116	99	88	149	148	137	97	119	136	93	79	95	109	107	48	79	111	105	94	135	127	106	72	131	117	80	97	128	155	135	115	22	92	61	111	121	112	151	67	138	85	138	91	113	67	55	121	152	69	108	117	14	89	118	75	121	33	75	68	99	131	151	108	97	114	109	145	159	72	108	39	111	151	129	146	14	42	75	124	0	91	107	145	90	149	85	57	89	78	159	65	118	84	126	105	112	122	90	97	115	124	14	128	113	88	143	114	66	87	80	132	166	120	129	92	67	123	107	121	111	109	104	55	109	73	133	101	113	48	113	125	125	77	100	124	104	123	131	128	98	131	120	110	101	118	90	79	93	94	105	146	100	158	132	87	136	65	61	67	48	154	116	67	164	98	108	108	105	116	151	106	119	98	75	124	52	134	108	119	124	87	123	138	87	14	79	192	69	78	126	69	125	98	117	143	117	99	115	119	97	147	131	93	69	132	87	88	113	88	75	124	111	132	116	92	73
DENND4A	390	208	187	184	189	198	180	198	186	191	187	178	188	192	192	196	191	195	181	184	182	201	191	186	189	191	201	185	191	201	189	185	202	189	186	206	187	187	194	179	196	185	187	179	159	189	188	184	206	176	195	185	183	191	184	179	189	187	194	198	192	176	206	193	185	191	188	184	187	193	187	178	192	189	194	189	178	183	192	193	187	187	205	200	182	199	201	183	189	196	170	176	186	190	194	183	193	200	175	180	195	202	183	196	183	194	184	192	193	193	188	199	187	194	181	202	185	178	190	191	192	182	183	192	174	205	200	199	186	178	196	191	189	181	185	176	195	189	191	207	177	199	203	190	180	188	188	197	179	178	159	187	191	189	187	188	202	193	185	186	196	197	198	198	188	182	176	196	196	184	192	199	187	195	192	210	164	193	191	190	195	163	193	210	200	192	186	187	181	181	195	191	194	189	221	190	197	200	186	189	179	177	179	184	209	202	207	191	191	189	204	188	182	182	183	189	189	191	178	190	186	189	192	184	186	210	181	192	178	201	190	198	183	203	193	185	182	184	195	185	180	183	195	186	189	190	178	188	192	195	169	198	190	192	188	188	188	190	177	191	194	188	213	184	191	186	188	190	188	190	183	193	177	176	190	189	188	183	198	192	182	165	195	179	187	181	188	200	199	186	200	183	190	160	176	189	179	187	190	197	184	173	186	183	190	188	205	202	189	188	189	182	185	195	191	180	206	195	191	190	187	196	187	188	193	191	180	189	193	190	188	197	199	189	190	203	188	200	193	188	179	193	192	185	188	198	185	192	188	183	186	204	183	191	172	184	179	191	192	185	184	202	196	175	193	190	206	186	187	185	196	200	176	177	200	164	191	196	189	204	187	196	201	183	220	163	183	192	194	189	191	187	185	164	190	199	202	192	194	200	189	184	187	204	188	191	186	197	185	192	193	177	187	196	177	188	198	172	202	193	192	180	197	209	190	202	188	190	183	176	184	182	176	188	193	204	193	180	188	189	196	201	198	182	191	185	185	201	178	192	186	196	196	200	191	196	189	200	189	183	200	188	206	189	177	188	193	184	194	190	187	159	181	185	183	192	177	204	192	156	182	192	187	183	196	190	192	198	191	172	167	179	186	184	190	192	197	188	191	186	190	181	184	190	189	201	195	187	189	206	182	185	181	189	192	188	195	178	190	185	186	174	179	178	194	200	204	184	198	189	191	193	185	196	191	185	156	176	177	199	214	183	197	203	221	193	214	202	197	214	210	219	194	207	197	214	204	206	204	210	209	210	208	210	210	214	196	192	204	203	211	200	209	209	202	208	198	200	198	201	201	205	208	214	207	206	192	208	194	213	211	203	187	212	206	201	182	197	196	193	195	194	200	209	197	207	210	192	190	219	214	204	201	208	202	199	204	213	203	178	193	211	212	196	216	208	221	207	215	203	216	204	203	199	203	191	198	195	199	207	194	217	218	200	199	190	212	207	199	198	209	204	188	199	212	187	200	211	210	209	214	201	210	213	213	195	209	205	204	217	200	199	211	209	208	196	207	210	206	209	196	204	203	193	216	200	190	219	190	203	208	205	195	205	194	212	204	197	223	211	208	205	220	208	211	209	183	199	197	183	206	207	191	202	209	201	201	203	194	194	217	217	217	204	199	185	205	202	199	201	200	203	203	195	225	222	202	191	203	209	209	205	210	206	193	208	213	209	208	208	204	225	223	194	187	207	201	200	217	194	201	206	201	212	210	209	209	212	227	210	213	214	212	203	204	212	208	214	211	218	203	209	193	197	204	211	207	202	221	218	203	209	206	191	198	209	209	197	203	203	197	210	211	197	206	212	191	214	211	208	210	195	204	208	196	206	199	212	190	207	216	209	207	204	192	216	210	208	197	201	217	219	217	195	224	197	213	210	201	200	198	217	219	197	199	204	190	214	214	198	205	198	206	209	184	220	213	199	208	202	214	213	201	201	212	201	193	205	201	214	206	226	198	194	207	205	204	207	195	199	201	202	212	203	202	195	220	219	200	207	193	196	203	208	196	186	206	204	207	192	215	203	198	207	188	200	206	209	210	189	197	191	219	202	213	222	196	217	210	212	214	202	210	218	202	193	208	216	210	195	203	214	225	211	198	204	208	204	202	213	218	201	212	200	195	202	204	216	199	198	197	215	209	197	194	211	207	197	188	199	211	168	211	213	198	213	207	216	208	216	222	207	206	207	202	198	209	190	215	210	188	198	211	217	204	196	212	216	186	209	212	206	206	206	202	210	201	207	209	208	222	221	202	196	214	205	214	211	219	205	208	182	197	186	216	206	214	216	188	186	217	204	219	205	210	182	223	201	208	205	195	208	208	208	204	203	212	207	198	210	186
DENND4B	150	201	224	229	224	225	223	223	225	211	223	231	228	230	228	242	225	230	232	222	229	212	235	222	224	228	223	224	218	233	231	227	225	229	219	233	225	230	237	219	218	227	233	224	221	231	225	237	218	229	223	240	238	231	232	223	234	221	230	216	223	232	236	227	232	231	224	222	240	218	222	231	218	224	232	220	222	201	237	229	231	225	219	228	231	233	224	233	232	225	219	225	226	228	226	226	231	226	222	239	231	217	228	220	234	221	226	234	234	223	223	224	235	231	233	220	224	222	227	225	207	229	221	229	221	231	229	217	229	229	223	233	236	226	239	228	217	224	230	212	229	217	208	233	231	230	228	224	229	226	217	230	235	232	237	227	213	220	235	225	221	225	232	223	232	230	219	225	233	230	214	227	219	220	233	229	235	243	233	216	216	219	217	230	224	227	238	225	237	227	229	234	223	224	225	227	232	227	228	237	226	219	224	237	229	225	223	231	240	235	224	233	223	223	242	223	227	215	231	230	231	222	233	227	217	217	221	215	225	206	225	228	231	224	224	232	225	228	232	227	222	234	235	215	228	227	235	225	218	230	228	224	213	229	229	232	233	227	228	237	234	227	223	226	233	237	236	238	225	236	223	228	224	218	226	222	227	216	229	227	226	222	220	217	230	225	228	221	213	231	220	220	236	226	228	234	222	213	246	220	232	214	233	222	228	236	206	226	225	233	218	234	234	227	224	225	233	233	229	230	234	232	224	225	218	226	219	218	220	237	231	215	219	235	237	223	213	224	215	229	230	216	225	217	212	236	244	234	224	224	228	220	234	236	212	229	232	241	231	224	227	223	230	229	228	219	233	229	229	229	225	228	230	218	236	226	213	239	229	219	220	226	218	227	233	215	217	224	224	227	223	217	214	213	227	220	224	213	238	223	213	231	230	216	224	227	224	225	230	233	237	239	237	230	228	230	229	222	231	225	234	221	205	215	226	237	218	234	230	214	235	220	234	218	231	231	224	227	225	233	223	224	222	228	214	228	227	223	233	224	229	230	242	228	219	225	239	225	223	237	234	226	230	224	213	238	237	224	234	232	240	226	234	232	237	230	221	220	225	220	226	231	227	237	232	225	230	219	226	230	212	224	247	232	227	223	229	235	231	220	241	248	233	234	227	242	220	233	232	216	215	238	221	228	228	228	220	225	198	225	220	202	229	221	233	211	230	219	231	239	232	234	228	228	232	224	211	219	223	222	213	222	217	210	225	220	229	225	218	224	213	226	232	228	223	213	218	217	224	218	223	226	224	225	231	220	227	230	219	196	212	216	212	217	232	221	219	218	224	226	219	224	225	225	220	222	225	221	218	224	227	230	220	210	214	228	225	224	224	211	222	222	238	223	228	207	219	236	235	227	218	218	220	207	227	219	233	221	224	227	229	225	216	227	222	219	219	213	223	227	234	226	211	225	232	232	230	218	214	213	227	223	230	224	223	218	220	226	227	216	210	221	223	234	219	223	222	225	221	221	223	225	228	220	214	215	241	217	216	215	231	220	215	210	218	216	227	232	225	227	226	224	217	212	222	218	234	222	226	219	206	211	223	207	222	226	233	221	214	218	225	220	220	220	217	217	211	229	225	207	216	221	208	234	227	230	211	217	216	210	234	224	225	226	207	221	232	227	216	227	213	224	215	226	210	226	208	236	214	211	219	209	220	217	212	214	218	224	222	213	214	224	220	224	234	228	221	230	209	226	226	217	216	224	215	222	224	222	227	216	209	205	213	223	222	214	220	221	225	216	235	218	223	221	224	220	226	216	218	223	218	229	213	211	221	220	223	217	226	221	215	216	221	220	219	233	224	228	222	207	211	219	198	206	217	220	217	222	225	226	215	216	221	227	223	221	223	215	228	232	216	225	221	222	214	212	229	222	226	222	226	221	215	203	223	213	222	220	221	222	223	228	223	227	215	225	217	229	215	219	224	203	227	221	206	232	216	220	225	216	219	225	228	219	210	220	216	218	227	220	234	235	231	238	216	231	223	224	215	224	230	223	228	229	207	219	225	223	222	213	218	201	223	220	246	226	223	233	212	235	226	217	214	216	207	219	211	233	221	226	225	210	224	215	223	223	230	231	217	229	229	228	244	198	209	220	228	225	228	223	212	210	210	225	229	224	222	227	213	216	230	212	209	202	219	216	218	216	226	218	224	226	234	218	213	210	222	214	220	229	221	233	232	218	220	232	224	164	223	221	231	210	218	215	214	224	217	216	227	225	226	225	225	225	233	218	220	223	231	225	218	219	235	230	231	229	228	232	215	222	220	225	223	221	214	220	218	213	215	216	230	217	224	221	215	229	217	224	204	213	223	225	221	231	220	224	218	220	229	218	230
DENND4C	266	251	80	96	99	136	104	103	84	182	75	76	129	75	92	139	106	118	111	82	152	164	126	81	70	81	63	76	132	66	98	116	135	110	112	89	39	103	68	76	74	107	140	92	39	118	114	137	85	71	44	52	115	77	114	115	109	133	107	75	14	76	72	94	52	98	146	57	101	109	80	113	122	100	81	119	115	91	136	83	79	77	182	79	137	88	167	117	89	137	75	105	79	103	85	73	165	168	84	63	42	131	110	156	99	86	96	86	142	101	71	161	92	44	142	48	87	160	86	157	147	127	102	69	14	76	36	82	148	77	133	59	53	82	73	77	131	109	105	170	33	112	69	98	67	96	92	91	72	125	76	131	86	81	125	165	156	109	90	142	104	172	82	180	65	98	76	121	103	90	139	97	80	56	65	174	0	67	99	133	113	69	130	180	57	82	95	134	115	154	86	140	73	154	70	130	67	169	118	150	119	107	85	173	124	143	138	91	100	78	146	121	36	71	145	65	137	126	132	107	101	153	50	62	71	156	110	80	85	47	113	83	91	96	175	103	112	96	104	130	98	98	97	52	161	79	101	76	99	94	100	93	120	109	80	71	110	138	92	76	119	131	135	102	90	71	107	103	116	105	129	83	50	144	87	133	120	109	116	110	115	107	99	98	101	93	79	130	138	115	126	22	93	65	89	101	57	33	156	72	83	105	162	123	166	55	169	89	147	96	104	87	90	100	125	0	140	44	76	89	84	78	57	90	160	75	106	87	126	80	143	0	106	47	89	162	92	139	96	100	160	136	120	88	76	169	131	92	96	81	110	169	110	105	108	123	105	145	131	141	90	120	79	75	77	81	89	116	103	77	72	126	99	92	82	36	101	123	67	104	88	66	75	132	91	91	109	120	111	96	71	104	84	71	120	128	114	126	102	105	107	90	92	109	67	147	147	76	82	97	75	69	145	39	89	73	65	142	133	82	48	106	117	124	92	79	91	98	67	47	77	75	118	123	77	71	95	73	77	99	73	143	93	56	112	111	97	119	149	104	95	121	75	82	52	78	118	157	166	103	103	104	93	69	86	90	56	128	74	78	120	85	112	100	52	97	114	100	122	103	107	121	101	64	79	81	87	137	125	120	123	89	83	110	93	107	150	136	149	74	150	97	127	109	96	166	90	99	99	57	73	132	64	90	88	77	178	76	94	94	71	132	110	103	131	152	119	114	127	98	111	132	77	80	78	57	14	57	101	53	65	149	119	138	166	80	153	85	117	71	50	142	104	55	64	98	131	105	81	69	119	69	65	91	155	133	72	127	71	76	82	67	84	61	103	100	61	81	82	131	70	141	104	137	91	166	93	67	103	123	135	75	102	115	85	152	82	95	74	119	108	101	100	83	93	71	155	78	71	96	148	81	77	158	145	145	72	79	140	42	115	147	167	83	164	63	72	114	61	137	165	42	112	164	82	80	127	155	94	148	94	154	149	138	75	69	93	39	76	127	129	76	101	87	89	140	149	165	75	154	130	50	85	120	87	55	75	69	91	78	55	75	120	50	61	57	108	103	143	69	116	84	147	42	138	130	184	135	83	85	121	153	101	113	84	181	83	98	36	101	144	114	180	160	39	149	62	137	77	61	149	103	120	82	127	131	163	118	87	131	82	141	164	141	84	65	80	155	61	67	152	166	119	55	124	176	93	111	42	66	148	91	119	102	134	113	115	116	138	59	64	132	129	149	125	127	109	128	48	87	152	104	119	144	50	146	63	86	75	150	75	129	139	109	89	103	71	142	85	158	53	148	148	93	107	152	117	65	143	145	154	56	153	71	69	85	74	69	114	82	53	73	131	55	85	155	132	98	108	42	93	71	81	67	76	149	59	161	151	148	90	70	102	134	36	70	79	113	74	71	87	176	67	163	83	66	53	162	152	110	108	110	112	146	63	111	95	126	143	75	98	136	69	67	81	59	120	69	149	73	76	67	14	61	44	77	73	61	63	88	0	81	162	74	132	65	144	67	91	168	67	0	106	70	62	97	48	129	131	117	90	104	65	131	59	97	77	119	57	50	149	137	85	103	148	148	88	73	121	92	109	118	66	121	77	141	124	162	68	92	135	70	33	130	142	79	105	14	152	92	138	93	180	137	123	82	106	71	69	61	110	68	109	91	79	61	123	89	62	50	102	105	50	92	81	53	83	89	105	53	53	89	155	106	92	135	106	110	161	155	104	127	39	67	114	91	86	95	66	67	125	79	100	94	117	53	109	128	84	183	69	69	67	161	141	102	59	145	72	128	133	78	75	58	95	134	61	84	68	130	80	85	65	93	83	125	87	79	125	92	94	141	89	121	132	80	130	152	141	109	160	103	71	67	151	119	189	56	108	100	115
DENND5A	247	149	123	154	117	126	146	95	109	128	172	157	73	131	124	128	127	142	127	141	125	126	129	140	118	119	125	117	137	119	130	94	117	135	106	127	126	111	107	120	115	133	165	141	131	135	155	139	126	86	138	139	107	131	133	117	145	110	123	134	92	179	160	125	129	136	114	117	141	146	123	176	122	127	126	100	126	152	131	102	117	152	132	130	122	138	102	174	117	138	106	130	122	129	137	169	135	147	129	150	98	174	120	136	149	125	139	150	165	108	136	123	147	120	144	133	128	128	112	83	124	110	138	122	58	89	84	111	121	165	129	129	129	141	147	151	131	168	149	131	0	136	105	115	136	120	137	165	133	133	109	131	144	120	119	107	144	108	134	118	143	151	172	167	89	136	156	134	146	145	134	103	104	134	104	145	109	112	133	133	166	91	127	109	164	124	145	96	157	118	91	109	104	132	93	123	132	128	172	135	126	124	93	134	158	105	160	144	154	115	100	156	148	158	141	113	115	122	117	138	142	149	141	121	143	155	145	107	118	99	129	125	136	141	78	132	92	129	118	100	108	158	116	127	156	120	118	133	124	100	167	105	130	141	131	164	115	120	115	132	158	117	144	167	123	142	155	105	142	142	116	121	139	130	116	134	136	154	119	116	140	134	138	112	115	151	155	131	79	140	87	87	152	128	153	149	139	156	121	160	111	122	86	140	145	133	138	141	111	131	141	152	119	127	132	140	113	147	118	143	135	110	142	132	76	115	131	111	106	157	151	140	147	90	127	168	131	90	149	131	79	93	141	147	107	121	153	122	134	139	135	160	113	133	137	124	107	179	122	106	111	145	133	122	162	115	138	122	169	100	151	139	141	137	161	142	116	121	176	119	158	138	140	124	100	152	165	163	130	125	122	117	112	90	144	132	106	145	161	100	97	129	158	119	102	125	153	112	120	125	95	149	109	156	148	135	99	93	126	159	94	136	94	140	127	127	161	129	127	117	134	109	87	109	147	115	155	147	128	137	138	130	83	104	119	177	150	135	147	116	143	146	131	133	120	140	129	108	145	156	141	159	61	118	139	108	118	145	94	133	154	142	159	144	148	140	139	121	127	122	145	146	150	128	109	103	130	83	133	154	126	114	158	157	151	159	144	148	92	104	133	136	156	177	143	144	142	170	149	117	113	128	104	148	100	147	124	148	115	144	116	133	146	145	61	117	101	134	130	155	130	127	139	129	108	146	131	148	152	87	78	94	127	108	118	79	136	123	109	129	70	117	153	79	96	42	71	98	125	128	92	112	90	116	86	116	121	108	123	69	103	85	96	72	100	97	91	74	93	92	22	92	122	99	87	97	127	100	84	115	105	122	114	78	124	98	134	138	79	122	103	99	101	114	100	101	101	93	115	84	89	83	112	69	65	104	99	111	96	101	128	86	115	120	111	148	105	106	96	98	73	72	98	98	101	92	148	100	77	103	84	14	102	131	98	116	111	47	90	84	96	107	78	117	75	95	95	82	103	118	95	88	109	28	123	85	57	99	67	119	126	109	112	67	82	102	86	129	96	96	85	99	115	50	148	113	101	109	105	105	117	147	118	107	111	75	117	115	89	100	100	118	121	101	87	133	105	98	99	97	73	111	129	125	79	113	79	90	100	110	111	78	102	110	127	53	101	100	61	111	113	52	109	87	100	92	67	148	110	115	81	100	115	59	101	75	93	121	103	81	96	108	110	133	133	99	103	120	116	124	52	119	116	142	102	108	101	58	111	90	114	85	111	116	115	71	77	152	106	90	94	73	94	94	113	148	104	82	105	73	66	76	97	22	106	96	98	138	78	118	64	71	99	72	110	67	133	102	117	77	100	126	93	92	103	118	116	82	113	111	48	126	79	123	89	113	126	101	112	123	114	99	92	99	106	100	122	108	118	96	128	121	72	117	81	79	98	86	87	117	90	58	103	112	109	100	0	96	116	64	127	105	95	126	90	132	99	90	76	78	44	94	110	105	93	103	72	117	103	125	57	47	91	67	124	118	107	57	72	123	126	99	118	75	94	97	84	131	121	93	85	87	57	91	123	111	91	100	113	110	73	106	101	47	116	105	74	84	117	95	75	85	59	101	122	121	135	91	83	118	109	97	86	88	77	114	121	120	114	57	104	92	114	96	116	82	92	63	112	57	126	87	101	110	108	97	127	83	84	80	95	111	86	90	103	94	108	79	89	103	90	86	69	95	22	102	102	109	86	55	121	72	101	81	96	71	91	33	128	100	93	77	105	89	107	82	134	66	71	125	81	102	105	167	108	84	84	93	107	22	124	92	52	123	121	103	101	106	64	135	97	86	116	131	112	123	121	109	106	86	107	92	81	75	48	131	112	96	81	108	120
DENND5B	292	197	176	154	145	130	210	127	170	151	197	187	92	207	153	183	188	152	187	171	161	122	193	183	168	141	176	168	178	141	168	162	94	158	164	159	142	164	166	141	197	174	149	180	184	176	117	142	194	175	174	164	191	169	164	165	162	126	155	171	150	142	178	169	156	161	147	189	177	181	165	151	145	179	141	180	185	122	179	131	178	114	163	157	164	175	74	171	144	163	180	155	163	179	159	175	152	127	162	167	172	121	181	161	180	159	168	180	153	147	155	105	170	190	173	130	149	166	188	142	165	160	201	149	147	162	164	150	159	170	154	136	128	177	157	154	172	170	144	85	158	131	177	165	160	171	154	168	192	147	129	143	193	163	204	165	138	151	180	122	148	135	155	167	156	169	146	164	154	143	132	167	169	182	149	131	170	182	176	150	166	148	121	154	154	165	171	157	170	186	152	163	114	153	168	124	154	162	171	170	154	147	175	143	145	168	160	187	174	178	154	168	89	163	174	185	149	193	160	159	184	164	176	165	163	167	163	134	168	137	162	171	175	159	127	163	166	170	97	119	151	164	155	170	151	160	168	139	158	146	180	137	167	169	135	174	178	95	155	196	124	170	145	131	159	143	173	180	138	170	182	181	136	192	165	163	154	179	167	141	153	159	183	165	175	182	182	151	133	178	144	143	163	169	196	186	162	117	149	160	121	166	113	168	159	161	95	152	159	170	175	148	151	138	189	140	150	191	172	197	191	148	158	158	149	141	171	127	169	187	183	93	146	115	163	125	155	84	116	191	144	141	168	179	172	140	184	158	151	183	180	138	155	167	139	133	159	172	159	176	118	175	202	163	174	156	150	170	162	156	182	195	133	174	167	157	189	176	157	133	141	193	138	177	141	163	178	172	178	167	164	145	99	61	123	152	166	162	164	169	149	174	148	158	168	137	181	155	187	162	112	174	159	126	151	168	145	148	121	148	164	133	137	142	172	176	154	188	191	147	169	169	125	175	181	162	134	156	206	190	162	175	166	172	138	191	153	168	179	177	192	172	159	98	152	61	169	202	128	157	120	180	175	84	174	182	180	164	160	169	137	122	139	173	160	167	115	170	169	165	186	180	168	135	173	157	192	157	167	197	151	177	182	193	133	153	177	187	169	62	185	179	169	187	190	171	178	187	181	92	147	167	160	157	171	161	148	169	155	167	183	98	152	195	87	115	148	138	174	166	131	181	183	178	165	186	182	192	157	61	123	147	120	129	93	146	167	175	151	163	131	148	191	80	128	103	145	137	173	175	133	171	174	152	123	170	182	197	133	151	118	127	130	147	151	152	159	147	159	57	172	136	161	147	154	109	154	177	144	147	113	156	58	52	166	111	179	163	119	125	138	147	165	154	139	160	141	176	133	156	119	111	172	89	105	134	123	156	81	140	167	108	131	172	153	137	134	152	163	121	98	152	123	138	155	150	208	132	147	102	148	124	106	173	179	142	132	157	59	136	126	144	134	158	148	151	127	132	141	64	123	107	158	101	128	83	112	129	107	170	158	142	157	78	121	131	121	173	137	162	119	151	114	168	107	161	116	162	153	165	89	107	153	175	159	91	155	189	113	146	88	167	104	73	117	111	180	145	163	157	98	151	88	174	132	119	108	129	178	131	144	116	120	143	118	171	106	117	163	146	135	102	85	171	140	133	117	198	143	156	117	143	148	108	118	108	124	153	149	154	149	152	153	110	172	128	148	134	163	149	117	115	123	101	149	81	136	72	130	128	146	136	144	162	156	110	167	125	169	117	150	134	114	155	143	127	142	128	110	173	116	91	160	128	155	119	122	84	126	154	131	167	141	156	162	120	135	154	150	125	148	167	118	22	156	174	169	121	164	109	178	161	103	121	140	156	113	132	121	152	160	125	176	158	141	139	158	138	147	172	127	116	79	138	97	93	159	116	95	112	143	100	162	119	151	168	153	131	136	144	131	160	168	116	134	99	52	136	164	108	144	124	128	151	138	142	143	171	117	169	140	155	138	131	158	59	154	85	81	150	160	72	148	114	150	164	94	135	145	0	110	14	188	162	128	134	121	133	140	140	142	55	156	122	162	67	87	101	163	138	132	141	103	157	149	176	124	128	110	165	137	174	145	105	155	156	169	163	162	90	120	97	99	125	161	141	113	107	144	153	156	106	158	116	146	111	186	150	185	139	159	159	126	95	132	122	146	105	71	135	90	141	133	166	148	149	151	152	39	111	148	126	146	140	150	97	85	77	164	131	123	112	149	122	90	104	173	83	138	150	149	112	163	93	137	117	164	136	153	77	169	121	131	143	155	138	129	137	123	165	88	131	169	156	94	180	130	154	135	157	148	127	169	115	131	164	136	152	170	135	126
DENND6A	280	247	116	128	106	123	101	93	102	118	111	108	110	83	90	86	104	82	81	93	90	110	75	108	102	89	83	93	98	86	79	108	94	90	97	114	95	88	109	89	103	92	89	90	59	82	132	89	127	79	110	83	99	79	89	137	79	111	93	97	115	109	85	125	103	96	93	93	85	92	108	94	108	105	86	102	98	145	82	110	90	107	133	119	90	101	119	90	90	81	105	94	103	95	111	99	100	105	103	93	99	110	95	115	106	87	99	93	93	93	96	102	94	91	89	123	99	95	93	97	144	88	97	89	90	111	115	94	79	90	104	89	88	101	94	89	104	106	105	118	116	108	113	104	93	97	108	123	107	109	89	105	84	75	91	96	107	85	115	101	109	117	86	99	95	89	78	115	94	127	98	105	106	125	115	115	104	107	111	115	108	122	123	97	117	114	95	79	94	93	106	92	96	90	121	92	82	110	90	86	93	109	78	105	105	92	113	101	81	86	124	103	89	111	83	95	100	135	95	109	96	84	95	110	97	122	90	109	96	130	107	101	101	146	89	86	94	85	92	101	91	103	82	92	90	101	99	101	121	93	114	88	114	76	87	116	103	106	93	95	101	126	112	94	98	104	95	103	104	85	101	98	120	114	89	146	93	112	103	81	79	69	111	78	89	86	84	99	114	87	108	83	136	98	124	111	122	120	98	107	99	86	117	95	102	91	129	102	105	97	98	90	85	103	112	113	118	90	99	98	82	108	103	98	136	96	140	117	102	85	107	96	115	96	86	97	110	86	129	85	90	96	97	112	108	101	119	100	84	108	103	122	85	96	107	112	82	73	86	95	80	112	84	92	102	95	94	93	104	106	103	88	90	97	95	55	133	98	94	118	93	109	112	89	112	67	119	103	116	100	94	89	117	76	101	102	85	107	81	106	91	84	94	113	99	97	113	94	113	103	116	95	102	109	111	114	90	96	101	97	100	93	98	98	81	103	94	106	80	84	83	109	95	103	95	109	103	84	99	88	103	113	101	97	111	117	91	82	90	107	88	75	87	102	92	96	90	108	122	96	92	81	108	100	107	91	113	95	115	86	83	63	92	89	96	106	97	99	86	42	82	78	94	99	91	114	102	125	92	110	117	119	93	92	100	97	109	98	83	84	75	110	101	130	102	90	89	92	94	111	114	86	106	92	98	91	97	98	141	129	112	112	102	102	104	98	122	106	103	98	155	98	104	99	132	103	77	109	148	109	103	111	99	114	101	103	115	106	106	122	108	94	99	105	96	92	91	122	98	105	98	96	107	99	115	114	100	100	98	116	136	105	106	110	128	115	135	115	89	130	109	113	88	106	109	100	103	92	90	126	110	90	127	128	99	106	90	83	103	129	101	97	103	91	109	107	107	96	96	107	116	113	96	125	116	111	105	110	113	100	90	105	134	95	103	115	119	96	109	111	120	112	99	92	96	89	113	117	109	118	99	100	111	106	101	122	112	87	100	110	111	97	109	93	129	140	116	115	100	120	102	102	97	138	93	103	102	110	102	113	80	112	127	133	106	94	91	89	106	110	101	120	95	121	105	105	130	112	113	100	113	87	95	119	107	138	119	96	83	126	110	87	118	112	124	107	114	111	104	120	103	120	154	85	131	82	130	138	123	114	119	129	120	89	134	117	96	112	98	91	118	103	130	88	110	133	99	95	113	115	141	132	146	89	129	105	111	103	114	98	115	113	113	109	101	86	88	91	120	93	121	110	114	122	122	93	115	95	113	117	112	129	118	120	107	102	111	127	99	122	92	114	138	93	127	128	107	106	107	119	90	99	157	124	99	120	87	95	146	105	98	118	91	105	119	131	111	97	109	132	115	119	122	107	97	94	121	124	98	102	115	98	102	106	96	100	110	111	101	96	100	124	132	98	126	129	110	131	109	122	109	104	119	130	118	104	89	122	101	106	115	129	108	87	99	104	121	118	138	101	107	123	141	142	102	103	111	109	134	102	127	116	93	91	122	90	129	104	105	117	89	113	103	104	129	98	94	118	134	89	97	118	97	122	100	100	113	106	113	125	112	106	105	115	111	126	111	91	100	110	132	110	87	118	118	120	117	126	100	95	95	109	99	119	126	98	84	117	115	93	98	118	123	146	93	101	88	108	103	118	111	107	134	83	109	91	102	131	133	121	96	130	113	140	106	85	87	118	108	101	116	114	116	107	144	118	103	73	105	111	102	103	119	116	122	108	100	129	131	127	82	127	114	112	139	84	132	132	95	118	107	126	114	127	122	122	114	136	133	115	124	116	88	96	95	114	102	89	120	111	146	88	108	114	88	103	104	112	86	98	110	113	108	118	106	85	108	81	125	110	100	115	121	95	109	109	106	93	82	117	94
DENND6B	145	276	100	140	126	149	125	169	137	112	140	55	150	128	173	139	103	165	135	140	143	83	160	142	176	148	114	121	113	137	165	132	160	106	120	105	190	161	167	139	126	84	152	158	160	178	105	153	168	128	169	143	119	168	162	123	145	101	194	145	148	140	157	120	148	164	114	124	111	133	192	65	138	153	160	151	138	118	112	149	149	0	140	144	154	117	150	88	158	168	138	158	165	103	96	126	167	112	117	144	165	168	137	121	115	140	114	151	143	148	103	94	118	147	91	180	163	119	138	149	146	143	138	188	100	146	137	181	139	85	158	167	144	136	108	154	77	114	163	125	102	121	122	121	130	97	161	115	116	97	39	118	139	101	118	100	127	136	154	139	175	89	158	178	154	156	129	102	166	177	94	133	149	144	148	86	112	104	154	117	124	109	114	165	135	110	141	159	149	68	144	162	172	111	77	130	169	138	153	141	178	58	123	141	136	87	132	120	179	155	150	114	195	162	148	144	154	129	79	144	97	53	142	119	176	170	152	115	140	123	93	165	145	138	139	97	135	125	160	138	180	120	96	154	116	165	89	183	176	156	101	79	118	160	140	129	93	165	144	167	168	167	152	149	190	115	157	91	100	146	167	93	98	172	130	116	82	118	160	189	151	158	140	155	119	188	122	111	91	167	160	111	89	149	163	167	152	118	67	150	170	70	128	99	122	200	117	134	118	158	154	175	133	147	89	184	98	109	171	129	136	101	134	103	151	148	167	135	155	99	78	128	128	125	156	130	114	117	113	96	112	150	101	146	102	131	112	155	191	142	120	133	159	153	159	147	123	133	173	122	132	154	123	105	79	118	118	144	169	145	130	119	140	117	157	156	86	105	158	88	55	119	156	125	126	127	168	173	82	78	151	138	141	115	131	102	191	95	159	120	178	146	189	158	113	174	134	134	131	100	140	162	116	155	98	120	146	123	157	136	208	125	142	121	172	149	123	148	134	97	104	36	114	107	88	149	114	127	154	149	157	153	120	171	146	160	154	141	118	120	126	156	173	145	100	181	144	135	139	156	135	131	146	157	142	106	129	134	172	94	131	117	109	161	139	131	126	134	117	148	115	132	134	99	166	141	140	130	150	139	110	118	142	133	188	161	129	127	125	187	121	143	128	107	146	145	131	167	150	90	157	145	123	175	155	152	139	146	153	160	70	186	113	82	105	143	62	117	116	144	121	119	131	106	131	110	101	98	130	161	109	114	141	122	186	162	128	139	170	140	160	129	155	130	131	133	140	145	95	173	146	154	179	101	151	138	112	155	162	160	104	143	114	155	161	146	126	177	154	136	50	135	96	153	144	147	154	196	158	181	155	99	85	67	93	139	173	166	130	138	148	161	156	160	83	120	28	115	153	94	148	118	154	132	22	124	135	92	134	182	188	173	146	164	177	113	125	137	143	170	93	172	138	75	179	142	165	123	58	147	85	92	163	130	121	142	115	105	147	155	68	171	181	183	67	89	130	165	130	172	112	153	169	71	154	162	145	145	149	133	191	138	140	28	179	167	169	67	146	131	134	151	145	42	117	129	76	125	79	162	132	139	148	93	136	161	159	167	105	160	172	149	117	152	162	119	157	141	94	68	109	184	97	192	131	162	126	137	110	76	117	98	112	172	0	109	103	172	158	163	164	97	112	143	142	110	151	156	124	84	100	57	165	165	121	124	158	147	129	99	150	159	134	134	107	172	210	193	76	199	88	94	183	99	158	161	112	133	130	123	105	55	111	179	146	101	181	128	167	119	135	85	132	102	121	146	72	155	120	140	126	166	47	44	161	157	158	167	106	175	80	172	130	166	128	39	172	161	158	132	140	176	97	0	133	181	127	118	142	96	117	187	106	164	170	164	125	125	185	189	148	120	134	162	131	74	153	147	123	89	128	159	144	131	156	148	151	93	149	144	120	137	154	196	183	146	36	117	111	161	182	136	195	98	134	122	151	118	146	124	39	165	189	65	91	148	56	116	167	97	157	57	127	113	85	142	192	143	201	154	155	186	193	114	121	68	145	178	183	164	48	48	96	172	14	117	133	170	124	204	127	99	137	99	186	96	124	152	152	154	181	147	124	130	149	172	39	193	155	131	174	161	93	115	87	157	195	167	165	116	97	159	124	160	131	136	137	88	131	74	167	146	154	93	122	179	149	91	131	167	144	152	163	163	138	163	148	139	145	144	110	123	132	116	137	170	127	199	179	92	164	85	76	76	64	164	150	105	173	110	145	127	124	152	179	138	164	141	118	156	76	174	169	139	149	113	158	163	105	14	108	155	93	111	161	109	157	137	159	169	152	147	150	134	125	186	165	145	97	163	126	145	158	118	118	162	143	166	152	135	114
DENR	202	236	172	143	156	148	147	167	153	143	136	141	139	141	148	170	151	146	152	152	149	157	159	165	166	167	159	144	153	153	150	169	160	144	142	147	162	147	158	185	139	149	151	158	160	154	143	143	148	161	143	163	151	165	144	145	144	149	148	138	152	151	153	144	157	157	146	161	157	153	139	157	146	148	147	155	147	142	154	154	164	160	158	143	141	148	146	141	145	153	166	149	146	144	153	150	159	146	140	153	158	141	141	155	149	161	151	152	155	150	152	164	136	147	140	170	147	147	154	157	141	143	146	147	150	158	158	141	154	151	140	168	172	149	139	152	134	145	145	162	159	145	155	159	149	148	149	151	165	141	137	138	145	147	169	157	146	150	155	153	132	151	149	142	146	145	147	148	151	146	144	148	153	153	167	149	149	144	139	152	154	160	142	165	146	154	163	150	144	145	149	154	152	136	140	144	143	147	140	152	158	141	153	157	151	127	149	139	149	152	155	151	161	141	159	149	152	153	144	147	145	147	149	167	145	147	143	151	143	147	142	160	145	153	145	151	148	145	165	146	151	150	156	148	144	146	151	142	148	151	153	153	156	147	155	135	150	144	143	147	155	153	160	151	147	153	150	149	149	145	146	137	145	167	151	148	148	147	158	142	147	146	145	135	144	149	140	157	141	149	150	152	149	146	143	144	159	154	159	144	155	131	154	142	138	158	161	155	154	142	152	154	154	147	156	138	151	153	173	146	146	157	156	150	153	151	144	166	144	147	142	152	157	151	154	151	150	149	148	142	153	146	156	140	147	144	147	144	148	180	148	162	151	177	151	159	174	147	142	162	140	144	141	144	146	136	158	149	148	163	151	142	147	151	143	150	145	152	160	161	153	152	144	154	152	155	149	149	135	160	148	154	160	173	151	149	157	143	150	145	148	146	151	152	152	147	139	150	144	148	151	151	143	148	143	146	145	145	154	150	180	141	152	156	137	153	147	150	146	143	151	157	186	145	152	156	148	147	179	130	154	175	149	150	181	146	160	151	164	149	152	151	140	170	152	152	155	163	146	145	155	143	162	159	145	147	181	156	169	146	143	141	145	143	171	154	158	150	142	150	145	145	141	157	148	149	150	153	149	140	150	148	155	147	166	149	151	157	151	154	168	157	159	146	140	149	148	143	156	166	172	149	148	143	148	145	150	153	165	151	158	149	153	149	165	171	155	157	156	150	145	153	156	145	149	143	142	143	145	158	157	167	155	161	150	156	154	144	150	144	159	156	159	165	144	141	160	143	143	154	145	162	146	153	151	145	152	157	153	138	161	150	150	152	155	155	151	142	146	158	154	149	162	154	157	150	142	155	141	149	144	154	148	157	158	159	149	149	163	169	150	149	157	161	158	150	160	162	152	164	161	157	149	165	172	153	151	160	156	156	148	145	165	154	151	148	160	149	160	156	158	148	148	154	151	158	146	151	153	153	158	168	149	151	156	157	144	162	157	158	146	142	147	151	153	154	157	165	152	148	171	164	164	150	143	137	154	147	144	152	147	147	149	158	155	162	151	154	149	161	146	156	149	164	148	158	147	150	154	163	149	160	156	162	156	151	153	154	150	147	172	148	151	152	146	149	153	150	155	142	163	156	171	158	154	146	144	158	161	156	155	154	152	154	143	154	148	154	156	154	156	154	146	164	159	169	142	143	144	156	144	160	144	140	147	144	157	162	157	149	168	151	152	162	140	166	135	154	151	145	156	153	155	157	158	155	147	140	154	149	150	167	147	150	140	151	176	160	151	146	160	165	161	157	163	138	152	146	149	157	159	148	160	162	153	155	156	155	171	155	168	148	154	148	161	165	158	153	151	138	156	144	156	141	154	157	160	156	156	159	170	139	146	148	147	144	163	157	145	145	139	154	160	149	150	165	156	146	148	151	151	161	146	147	165	155	161	166	148	161	172	161	161	147	140	162	159	159	155	153	142	142	150	171	143	155	145	157	155	151	152	152	152	153	152	149	158	149	153	154	154	167	162	157	163	160	144	161	149	144	152	149	155	148	158	159	161	154	156	143	163	153	162	160	157	150	142	152	136	144	153	156	158	150	144	161	140	151	139	155	145	147	152	155	157	152	156	159	149	154	149	154	161	158	154	147	152	161	150	160	162	152	141	153	154	172	156	157	137	152	173	156	160	142	139	152	150	158	154	153	165	160	159	147	159	158	151	145	142	158	151	150	171	134	158	160	147	127	151	139	144	143	150	144	155	140	153	157	149	148	160	142	153	147	159	161	145	165	158	161	151	155	152	151	156	156	155	157	147	161	164	150	155	157	156	159	145	152	144	139	153	165	148	153	154	152	147	151	159	145	152	145	152	156	148	152	154	137	164	143	167
DEPDC1	418	308	130	171	143	138	160	138	143	151	155	152	133	143	148	170	147	139	151	141	138	142	139	140	140	153	155	152	144	146	146	135	135	143	142	151	144	153	128	128	143	150	140	133	113	142	141	167	150	151	155	148	137	133	145	150	146	142	148	169	131	157	147	145	142	151	149	151	143	143	155	135	127	145	192	144	139	137	152	148	136	139	137	144	150	139	134	150	144	139	142	139	157	152	149	138	129	126	139	150	147	142	152	152	149	146	138	139	140	141	131	144	149	149	155	144	145	151	145	142	136	150	154	136	102	130	128	146	143	155	150	146	152	140	140	145	137	151	143	153	135	127	136	131	145	137	147	155	131	135	100	135	148	146	136	148	141	132	140	129	140	134	147	147	141	150	143	148	143	148	144	152	143	171	125	146	115	146	151	150	134	157	139	139	142	132	143	142	143	150	145	149	137	130	158	131	144	132	148	145	139	147	133	133	138	149	143	157	154	146	138	147	133	159	147	142	141	132	150	159	145	142	152	139	137	148	151	135	151	148	138	140	158	135	134	141	143	140	142	152	143	145	142	150	139	142	148	149	162	141	144	129	137	142	135	165	151	134	145	143	132	132	150	134	153	140	152	148	132	143	150	140	148	169	141	145	149	150	145	148	132	122	135	140	141	157	142	140	157	141	144	139	152	113	136	141	132	129	142	144	155	146	127	151	130	135	130	157	133	159	147	149	148	130	138	144	151	143	138	148	151	153	147	135	141	136	138	137	146	146	155	150	144	145	142	147	138	146	131	142	134	143	147	162	137	146	150	150	145	157	138	161	132	149	140	143	138	146	150	166	142	147	143	151	158	152	141	155	152	147	147	142	155	151	152	118	146	147	143	146	146	146	137	137	152	99	129	141	137	140	141	141	134	98	142	149	146	133	143	135	150	151	144	153	144	148	146	155	151	148	142	150	143	151	133	147	142	138	138	140	138	137	141	150	142	148	142	148	140	132	142	129	146	147	146	148	139	140	136	146	145	149	151	142	138	136	139	148	155	142	157	143	159	142	146	140	149	145	132	147	166	149	138	124	143	149	132	144	144	151	154	111	149	147	155	141	154	153	153	109	138	140	153	153	145	151	145	153	140	156	140	131	138	137	143	142	159	148	147	140	152	148	145	161	148	142	146	146	141	134	141	144	139	157	142	141	134	146	146	133	149	155	142	152	136	128	142	144	133	150	140	161	148	148	141	155	130	154	153	140	137	136	138	143	150	146	146	161	144	150	153	146	145	137	136	154	149	139	145	152	141	155	146	143	148	139	145	135	143	149	134	155	136	132	146	145	152	144	139	148	136	144	149	135	142	140	152	140	141	147	152	143	151	147	156	134	142	143	135	144	145	148	143	153	131	141	148	140	137	148	150	146	144	138	139	134	142	144	131	128	150	140	148	139	148	152	140	147	144	148	138	133	162	147	142	147	149	142	153	143	142	142	146	136	140	133	141	142	146	146	143	147	139	149	149	147	140	144	137	136	138	135	146	138	156	131	138	139	152	153	142	154	141	137	152	132	141	147	140	153	144	151	136	126	138	141	136	145	138	147	142	159	146	138	139	144	142	151	140	148	147	134	155	141	142	144	141	137	159	158	139	144	145	149	140	142	137	138	141	149	146	151	149	144	138	141	130	143	138	145	140	149	147	140	148	141	147	146	147	142	142	140	154	150	143	155	153	137	144	136	141	147	153	152	153	139	153	146	142	152	133	150	145	144	145	143	147	152	150	141	150	146	151	152	145	132	151	145	147	153	136	138	139	141	129	162	141	134	153	152	146	151	141	139	145	140	147	146	139	140	139	141	147	139	143	143	131	148	135	138	143	160	143	138	145	147	140	145	140	142	162	148	150	146	144	154	142	143	145	140	157	139	139	145	141	136	139	158	148	145	134	150	149	147	149	154	132	146	139	141	147	139	147	142	150	146	140	139	131	139	144	136	160	150	146	138	146	132	135	154	144	149	144	139	146	143	133	144	147	141	127	140	136	144	145	143	151	140	150	143	143	146	141	153	132	127	142	152	131	154	147	146	143	138	157	139	145	141	154	150	150	140	142	154	149	148	151	166	146	147	141	152	144	136	151	141	135	146	140	137	144	145	141	137	134	144	138	134	147	134	147	150	165	133	150	145	139	143	148	145	145	138	137	138	148	136	143	140	139	152	136	136	134	141	149	151	141	165	160	138	153	139	142	148	140	139	142	147	146	152	145	159	152	148	140	145	140	145	153	144	138	152	138	145	150	134	142	141	153	143	137	153	142	147	136	135	140	148	147	137	142	151	149	139	142	140	147	136	139	147	151	145	147	128	151	146	138	146	139	161	142	144	149	139	137	135	150	145	132	137	139
DEPDC1B	406	308	140	147	133	129	157	127	131	115	139	154	109	131	147	154	141	134	137	107	135	133	130	135	140	150	118	135	128	147	134	124	137	144	152	114	156	142	123	157	129	158	139	153	138	149	124	136	130	150	122	159	120	143	155	161	166	146	145	144	121	157	141	120	145	163	159	155	141	142	144	135	111	128	141	115	140	152	155	136	126	117	120	135	143	131	136	164	127	153	164	155	131	144	138	138	123	116	155	171	135	142	153	126	169	157	137	153	123	147	126	152	137	135	146	152	152	114	136	120	126	135	134	145	132	118	122	152	133	178	135	156	142	150	167	148	165	156	144	166	105	141	114	134	152	128	139	138	146	140	135	141	128	138	127	156	120	144	140	111	149	123	139	114	127	172	143	132	134	148	141	116	132	142	117	119	118	118	165	138	134	168	136	128	123	136	159	136	164	149	133	126	107	115	132	114	140	119	149	164	155	166	148	130	138	135	119	117	142	133	106	152	127	167	150	140	127	157	166	122	150	122	142	148	190	94	154	141	172	132	146	141	140	120	118	138	137	144	129	177	148	162	133	138	121	140	167	147	130	117	160	110	142	137	134	148	151	139	162	132	124	123	144	162	127	131	141	144	142	145	146	129	138	180	143	174	161	134	134	131	134	137	133	155	139	166	163	155	143	123	138	124	160	147	135	139	135	149	165	115	163	147	123	146	141	134	118	144	104	127	148	158	153	147	162	131	139	123	135	143	152	130	134	125	136	125	129	136	128	131	142	111	141	126	127	98	167	124	133	138	162	130	152	145	126	139	134	143	149	140	163	121	149	152	165	129	142	127	132	184	141	108	129	178	163	137	134	140	138	182	138	133	147	145	145	137	121	149	153	120	153	113	150	157	135	138	130	136	158	157	139	140	155	164	140	146	126	149	155	108	163	156	132	135	145	135	152	130	136	149	121	164	181	137	135	157	126	132	124	144	133	160	142	155	141	121	143	154	150	138	167	133	151	143	133	134	148	174	130	163	120	118	156	144	133	146	160	124	168	129	140	144	143	144	153	132	129	141	109	158	146	142	128	144	157	129	132	140	122	177	159	161	158	146	158	145	132	150	135	137	139	143	141	161	136	128	132	132	134	168	147	113	152	156	144	140	156	132	160	152	152	143	140	167	139	117	116	140	143	107	168	164	135	148	124	143	115	166	125	147	148	153	163	160	107	122	102	159	134	137	138	131	157	143	115	130	124	129	157	119	125	132	131	112	140	143	135	139	125	127	105	132	138	100	167	118	124	133	149	122	137	129	154	123	140	144	131	119	121	157	105	120	112	149	144	115	133	137	133	124	113	127	143	125	150	130	171	142	129	124	156	133	135	141	140	133	153	143	137	151	132	133	132	109	107	126	134	174	142	158	117	119	144	136	120	148	117	123	118	116	148	119	133	132	147	123	120	130	144	106	105	150	127	159	131	148	113	142	122	126	104	98	158	132	122	124	128	123	117	130	122	147	131	139	128	123	117	121	124	126	131	117	126	108	132	119	122	159	133	131	131	161	148	168	129	121	112	134	134	109	127	122	144	120	130	124	148	96	149	123	120	156	138	141	153	158	122	118	120	135	137	138	148	136	135	119	136	132	161	141	131	109	131	138	103	125	131	110	144	92	127	119	147	137	118	114	117	126	144	129	125	138	110	114	132	142	106	125	136	135	137	92	133	126	113	115	108	144	94	131	103	132	126	153	163	130	143	139	114	143	113	93	126	96	111	130	124	131	123	156	132	141	146	141	139	104	126	103	131	143	132	105	112	133	126	113	138	119	140	138	158	134	123	92	136	121	144	131	88	147	137	132	148	117	124	127	125	130	122	109	122	117	119	119	136	128	138	118	144	127	119	113	154	144	121	142	138	128	129	133	137	145	136	138	124	108	118	124	140	133	115	115	140	132	123	124	118	141	118	125	95	104	118	136	138	110	154	121	134	120	124	120	124	100	112	115	157	152	116	134	139	120	131	155	132	130	98	123	126	130	145	123	129	127	114	148	129	120	108	148	152	122	123	136	106	126	108	121	119	136	114	153	141	113	100	147	124	138	141	140	129	109	124	145	127	115	144	118	120	115	126	149	122	119	112	152	113	132	131	141	130	103	135	131	92	136	135	118	128	107	145	124	147	137	150	127	117	128	105	140	131	141	104	150	180	117	143	146	132	137	111	128	148	131	124	108	132	121	172	121	141	118	145	115	114	123	142	147	119	127	138	119	133	162	120	128	135	109	146	144	127	146	119	112	126	121	120	118	133	128	124	112	117	105	144	125	124	134	105	94	127	141	113	113	130	108	137	136	146	163	151	144	131	126	112	168	127	146	108	178	140	113	123	114	145	131	167	164	131	119	135
DEPDC5	254	237	88	126	110	91	124	96	47	71	131	113	0	118	39	56	144	155	85	97	72	95	79	138	143	0	28	151	126	98	99	82	105	56	95	154	166	116	14	86	104	117	115	182	150	179	146	147	122	83	62	14	94	85	130	67	110	36	132	86	115	82	42	121	136	0	80	153	148	153	99	169	73	150	90	89	22	151	88	89	116	148	128	72	165	106	122	118	134	81	127	171	85	134	80	159	55	58	91	59	115	200	132	104	132	89	82	125	172	0	169	142	69	77	177	101	82	61	113	36	112	134	117	111	44	86	77	68	71	97	0	65	95	42	0	109	14	116	139	53	0	107	139	75	82	110	120	154	56	58	0	14	132	144	134	64	123	39	168	47	158	174	95	39	117	129	36	97	88	101	39	107	81	0	48	90	154	154	140	119	139	80	33	161	77	75	174	53	98	61	48	79	14	85	130	105	112	89	151	109	165	48	89	72	155	79	136	125	140	88	61	80	107	62	82	73	97	22	134	39	117	104	89	71	47	53	154	77	109	139	0	155	139	36	83	93	128	47	79	59	71	57	131	53	121	115	133	169	36	76	152	88	87	94	155	131	139	0	90	127	141	95	129	187	86	135	81	67	155	114	68	91	77	0	118	86	107	143	86	33	156	108	104	101	101	85	76	169	36	103	0	118	44	33	81	79	125	113	70	91	0	0	86	78	134	120	82	148	72	89	64	110	164	86	103	0	89	150	146	116	57	116	70	86	0	58	115	146	63	123	101	107	172	66	145	61	81	62	22	97	57	91	85	137	0	77	154	87	108	132	104	22	85	0	161	22	109	195	57	22	33	167	154	125	95	128	141	106	146	87	28	154	98	101	108	39	0	112	86	55	141	0	36	61	153	158	166	165	113	143	61	109	125	47	95	156	127	76	107	42	104	148	131	132	98	140	62	14	28	128	48	59	0	84	129	28	56	28	73	110	179	67	139	58	115	150	149	141	86	14	28	169	58	74	133	28	93	83	129	118	87	95	128	69	130	153	150	91	58	120	165	128	71	52	84	61	133	115	0	92	138	88	53	103	131	126	142	69	125	103	61	0	42	165	84	136	177	175	100	101	123	126	150	131	117	112	71	42	134	84	83	72	144	92	75	193	129	14	28	39	102	61	131	95	102	67	158	179	118	78	42	81	39	105	84	136	138	57	173	100	139	59	64	126	0	167	88	83	36	135	139	83	97	152	126	159	131	161	67	14	63	136	104	131	130	110	94	107	76	84	47	155	169	104	79	61	0	53	93	108	105	74	94	136	102	98	89	55	95	147	94	84	72	113	123	105	91	69	63	50	42	125	104	161	87	123	134	143	99	50	68	126	0	70	68	121	67	91	66	140	101	102	78	109	79	116	67	123	114	160	69	136	159	126	138	125	67	79	56	120	96	85	99	148	109	103	71	107	87	174	81	22	128	94	99	134	168	145	81	14	111	66	125	106	124	141	143	99	0	113	96	84	142	115	98	22	129	85	47	68	104	86	145	14	115	83	91	119	14	112	77	130	123	108	72	83	114	117	138	61	108	82	91	50	137	109	91	70	86	148	114	103	99	56	73	98	71	177	77	82	73	97	83	55	67	90	163	102	153	36	90	55	57	114	116	161	48	111	160	128	97	39	92	95	42	86	69	61	130	81	89	121	47	151	79	136	36	127	107	152	58	71	93	67	75	58	127	126	130	116	22	114	91	42	118	123	138	113	90	83	132	28	100	98	82	22	132	63	104	111	116	106	80	73	129	22	177	119	120	92	181	133	90	65	66	86	109	77	126	81	100	58	91	87	52	102	119	33	47	169	36	123	78	97	128	134	104	103	89	75	99	118	89	58	125	92	79	52	103	73	75	113	97	94	101	98	94	93	123	101	108	129	137	53	141	48	161	59	95	64	36	110	110	36	33	77	72	105	76	108	77	58	59	61	42	79	64	113	103	82	125	87	136	42	47	109	109	79	135	109	85	75	63	144	75	142	78	123	117	70	104	169	75	89	159	0	136	0	0	83	100	68	105	167	85	94	85	142	123	44	89	131	146	0	76	108	0	113	39	62	14	89	154	14	52	22	79	75	87	108	89	104	86	101	68	83	124	74	81	88	130	110	101	106	110	115	95	106	81	93	92	77	144	116	91	36	140	99	65	77	140	112	151	129	53	59	131	106	47	97	113	79	111	126	82	89	129	84	69	111	36	142	120	62	89	141	69	109	22	52	147	89	87	91	131	92	67	61	81	79	145	81	63	55	122	118	92	68	123	88	90	102	129	153	75	44	105	0	64	101	119	87	52	112	134	68	61	131	14	91	61	50	139	177	85	100	65	154	93	82	125	92	116	121	123	135	64	44	82	150	155
DEPDC7	340	213	181	179	188	189	186	183	180	196	189	192	187	187	193	183	176	189	187	187	185	182	190	192	184	204	189	185	192	189	190	187	186	191	181	190	180	187	198	190	183	188	183	198	203	184	186	183	173	177	177	185	187	183	183	190	195	188	181	187	181	189	184	182	196	184	185	193	192	181	180	187	188	186	182	189	188	193	186	194	184	188	191	184	178	189	195	182	177	183	185	176	181	178	194	199	190	194	187	188	197	171	184	180	185	183	189	186	187	192	178	173	188	186	187	183	186	186	196	176	186	187	193	188	203	182	193	184	190	183	184	192	192	196	186	182	186	184	185	183	192	191	182	186	197	189	180	186	187	201	211	188	185	192	182	205	183	189	188	190	188	188	214	181	195	183	184	183	192	187	186	190	180	188	195	208	204	180	181	186	180	186	186	173	180	197	190	189	189	189	191	193	190	184	191	191	189	185	190	188	185	189	190	185	184	184	185	186	187	183	183	189	189	199	192	190	190	184	181	193	185	178	187	189	204	184	181	192	183	185	191	186	197	178	190	198	188	188	186	188	188	179	188	184	183	185	188	180	176	178	182	192	197	185	185	186	184	182	184	188	185	186	184	190	189	187	183	181	185	186	178	189	188	183	183	181	192	196	185	182	201	213	182	177	194	192	194	184	185	184	184	187	187	215	209	191	195	186	185	177	188	191	186	185	186	184	187	201	197	183	185	186	194	191	190	186	185	186	186	183	187	191	189	197	184	190	180	190	181	195	192	184	192	183	188	190	194	187	202	184	184	184	200	179	192	181	187	182	184	184	193	171	189	187	183	186	184	187	184	187	200	175	184	186	179	181	192	189	181	193	194	177	190	183	190	213	190	193	203	192	182	179	199	190	175	207	202	184	187	185	192	185	209	221	185	186	180	183	198	185	184	181	186	188	191	181	188	195	184	190	195	189	193	187	188	198	175	182	193	197	190	198	180	191	180	189	190	187	185	183	186	190	180	191	181	181	193	200	184	198	192	184	188	190	186	180	194	184	189	177	178	186	189	184	187	191	178	185	199	187	183	184	183	194	175	190	185	189	190	190	195	216	208	185	186	190	188	192	187	215	205	191	185	197	186	192	187	195	185	187	193	194	188	203	188	191	187	188	187	187	186	193	190	181	187	192	181	190	186	182	176	187	184	181	186	184	181	179	180	188	193	185	193	189	203	195	194	194	184	180	189	181	181	181	198	187	201	194	185	189	194	189	177	179	176	182	193	165	186	189	194	180	193	177	193	190	190	186	183	176	189	175	183	182	181	175	198	196	188	186	180	173	191	190	183	203	186	182	189	192	186	185	183	196	181	185	181	180	192	182	190	192	193	181	165	181	185	189	191	188	183	184	182	191	177	197	177	190	187	192	184	185	191	185	184	185	190	185	188	189	192	178	180	179	187	195	200	179	181	180	191	188	181	184	183	184	188	187	181	173	191	183	188	184	180	178	195	187	190	178	190	184	190	177	181	185	183	179	188	182	190	186	178	179	194	191	186	175	181	173	190	182	186	178	181	181	185	178	187	190	190	183	193	185	193	180	187	183	192	178	180	179	189	182	180	186	190	185	182	191	184	186	183	192	180	186	187	185	189	179	182	182	177	179	177	186	189	181	175	176	162	189	183	185	184	184	183	181	183	195	185	187	186	179	180	184	202	187	188	185	186	181	194	190	190	187	192	181	199	185	182	175	182	193	181	185	180	180	184	184	188	187	187	190	191	184	180	186	197	191	190	179	183	181	191	186	171	192	178	180	186	189	179	181	191	175	187	195	178	188	187	186	183	176	195	181	189	189	182	175	183	181	184	167	189	173	190	179	173	182	187	177	188	185	179	180	191	178	188	182	181	185	192	182	183	177	185	178	189	189	180	189	180	187	184	183	182	187	185	180	186	183	183	193	182	183	197	182	194	178	199	186	182	189	178	180	192	198	180	190	187	186	183	199	201	194	192	194	178	196	186	184	183	184	184	180	186	187	180	184	190	181	173	188	196	198	183	182	181	184	184	192	178	177	191	181	183	178	199	188	186	184	182	190	181	188	197	181	184	188	178	181	179	180	177	186	177	181	186	197	186	189	195	178	184	190	180	179	185	190	185	189	191	185	185	181	185	191	197	180	186	181	166	181	183	184	180	175	202	193	191	178	185	182	188	179	186	184	202	179	190	189	180	188	181	165	190	202	182	183	184	189	187	181	183	189	178	171	179	188	184	193	181	180	181	181	188	179	188	187	186	183	188	186	191	183	187	187	187	190	191	185	197	185	183	180	178	193	207	174	177	189	189	190	189	178	181	176	189	183	182	183	180	202	172	188	180	182	187	190	186	188	183	181	182	196	178	187	184	181	183
DEPP1	277	149	146	160	133	160	147	162	140	138	144	152	164	155	150	156	153	164	160	155	148	122	158	148	164	150	139	143	160	169	159	171	152	167	156	171	149	149	134	155	163	177	168	159	159	157	135	163	120	161	138	167	156	163	195	145	156	140	159	125	166	154	160	161	162	144	179	141	171	152	167	144	139	152	162	149	161	115	174	176	148	191	147	142	175	177	153	152	173	151	159	183	157	161	148	152	177	152	161	151	165	147	166	132	186	153	157	162	164	170	175	144	156	169	170	147	157	136	156	137	144	150	146	156	165	167	169	151	163	168	167	167	138	134	152	175	136	155	166	155	134	144	128	160	149	188	156	143	150	169	165	165	156	164	155	154	168	156	173	156	137	156	153	141	158	196	146	145	160	146	159	165	173	160	146	155	166	161	155	145	166	148	142	151	169	135	150	151	150	168	176	166	160	160	141	175	162	155	148	180	149	139	146	154	139	166	138	142	168	171	150	167	165	146	162	161	154	127	152	176	166	148	164	163	144	138	164	162	177	129	150	161	154	139	146	163	146	168	153	169	157	168	155	140	155	171	180	159	158	176	150	132	149	144	188	168	170	160	165	177	174	151	134	164	158	164	153	173	163	169	158	196	129	158	159	156	172	151	150	160	169	162	133	162	166	154	166	139	137	166	140	165	155	170	165	166	127	145	161	166	123	137	152	158	159	170	173	169	165	171	163	162	148	153	138	148	164	159	158	155	152	158	144	161	142	170	163	126	152	147	142	129	158	156	146	160	146	133	136	154	158	176	188	136	140	184	103	176	161	141	164	137	174	157	145	150	171	147	160	129	156	137	151	192	162	144	164	145	151	141	168	175	151	141	151	161	128	163	143	186	152	147	145	155	124	162	150	150	155	160	149	166	144	132	144	151	146	145	158	154	159	185	147	132	148	169	166	170	158	136	173	148	161	141	133	141	179	145	161	152	161	131	132	147	162	169	144	152	164	143	169	141	146	156	162	151	143	156	158	136	151	148	155	162	141	167	150	150	153	138	154	174	151	163	154	157	173	158	142	165	161	156	142	155	139	164	155	162	154	140	142	143	146	164	158	143	148	154	161	159	154	152	152	134	165	185	159	129	150	135	143	197	153	155	145	160	132	149	146	155	160	149	158	142	155	160	155	149	163	143	136	172	169	143	172	159	165	156	114	161	146	137	149	139	168	140	158	130	153	150	150	146	154	169	144	168	173	166	146	141	141	144	168	140	148	155	167	139	147	153	140	149	168	150	160	152	142	164	159	134	142	146	128	147	140	141	168	150	162	158	138	134	145	137	167	126	157	139	160	141	159	128	155	150	156	147	171	145	150	139	158	160	129	121	147	156	167	165	135	172	158	158	148	144	157	132	138	177	173	151	122	159	148	152	154	144	144	159	152	172	159	159	112	158	139	142	142	134	142	138	136	146	133	154	170	160	154	129	143	124	142	130	134	166	152	163	151	131	179	129	128	156	150	164	134	163	154	139	152	155	146	142	141	134	136	149	143	160	143	127	165	156	129	117	160	168	164	161	156	127	142	152	141	114	146	146	180	131	151	150	164	164	149	144	144	134	148	141	144	145	151	146	138	142	163	167	157	136	144	133	145	147	149	165	117	163	141	137	141	155	145	121	130	153	101	150	176	148	141	148	137	140	129	149	126	143	120	175	136	129	141	153	145	122	139	123	140	140	132	133	140	143	149	146	178	166	143	154	141	163	145	136	144	119	112	152	154	148	131	136	137	101	151	150	155	154	110	138	138	136	175	153	140	143	130	125	145	159	144	137	142	143	124	143	155	163	153	166	113	150	133	145	156	161	158	119	144	152	139	127	120	151	118	152	156	144	131	131	149	157	131	132	135	161	178	147	150	133	165	169	136	144	128	153	116	148	156	134	138	109	132	145	154	110	129	120	165	121	150	154	108	137	128	156	142	172	121	133	132	144	139	130	141	122	141	154	151	138	127	119	128	142	161	159	118	168	136	136	167	158	167	153	148	163	128	144	160	129	113	154	182	151	170	116	126	142	158	141	154	127	121	123	113	127	147	154	163	157	139	173	144	154	146	149	126	129	141	133	162	149	143	135	157	114	141	163	160	141	136	163	157	153	147	127	112	141	147	143	160	150	146	134	119	163	157	165	160	159	127	151	144	142	133	149	135	144	155	112	173	126	158	143	137	158	122	141	153	132	146	144	142	136	133	153	112	156	165	146	133	150	167	133	114	128	130	141	135	149	168	136	146	143	150	141	153	139	151	136	128	141	126	135	158	192	168	137	150	150	122	121	123	148	133	127	141	123	144	128	128	156	138	143	155	147	140	183	139	156	140	124	149	154	151	160	146	149	146	153	151	130	143
DEPTOR	201	117	153	151	146	150	138	155	144	148	160	131	166	145	148	142	148	157	140	149	176	153	150	143	151	159	145	139	144	141	164	148	156	142	134	158	153	142	144	141	169	144	144	132	143	141	149	133	155	146	170	140	144	147	137	148	139	149	144	152	147	141	147	150	151	144	148	153	148	142	148	149	153	142	166	160	151	128	140	156	153	153	155	156	129	149	150	136	148	150	150	143	168	145	140	144	159	154	137	145	156	145	140	168	151	138	146	153	143	148	147	155	141	159	133	144	143	149	150	157	153	139	152	145	133	155	148	155	153	138	141	152	151	156	141	154	151	146	143	149	153	151	148	150	145	152	167	165	137	151	141	156	142	145	146	152	141	145	143	150	156	173	147	156	152	145	141	159	151	162	149	165	142	175	161	156	132	150	164	148	149	146	162	161	156	152	148	162	140	134	168	153	148	138	155	137	148	147	145	140	142	140	138	146	154	152	174	152	152	141	157	138	150	154	142	157	151	151	127	155	142	148	149	155	139	175	145	153	144	155	135	149	147	158	132	150	131	144	156	140	150	143	153	144	143	149	144	141	169	152	149	152	140	146	146	166	146	152	138	153	143	150	151	140	145	149	150	149	154	150	136	147	143	129	152	139	140	142	148	153	147	141	172	142	148	139	139	154	168	154	152	144	134	139	148	150	149	158	144	173	149	138	162	143	143	144	155	147	148	146	152	147	150	149	143	128	156	149	158	139	148	152	138	150	157	158	140	156	161	150	158	168	156	145	153	158	139	166	154	143	145	144	142	175	139	143	146	149	156	152	143	164	155	144	144	147	142	144	146	141	135	164	149	144	155	149	149	154	164	138	152	154	138	137	165	138	143	160	156	162	138	169	176	148	173	132	153	160	150	143	149	148	159	142	146	147	137	145	137	147	138	146	157	163	153	149	153	154	166	160	155	147	137	147	146	166	155	136	147	163	164	151	141	150	144	155	141	141	152	137	138	153	149	145	148	146	147	138	163	129	146	152	144	145	154	144	137	148	138	159	156	154	142	145	137	154	149	151	151	143	152	152	149	148	131	147	149	149	154	145	148	127	139	143	147	149	154	151	145	113	136	142	151	142	155	156	142	170	143	143	143	156	140	139	165	143	153	155	150	144	133	147	140	162	150	147	152	135	154	155	131	144	154	166	151	141	146	152	189	149	135	139	133	139	155	163	153	142	150	161	149	149	149	144	156	141	126	135	138	159	150	143	156	153	149	148	161	147	162	158	154	153	151	154	151	145	153	167	141	171	157	147	151	151	143	169	151	152	165	149	184	172	143	158	142	161	153	150	149	163	142	153	145	156	155	151	148	141	161	148	148	159	152	146	149	156	136	148	163	157	153	153	160	156	147	156	140	151	142	152	152	158	148	147	149	150	158	150	150	135	151	163	171	149	165	164	152	174	148	174	159	151	152	140	154	158	148	164	143	151	148	166	163	157	141	150	157	148	156	171	152	152	154	146	150	155	156	159	140	155	154	152	166	154	179	145	151	136	152	189	155	146	159	147	149	141	146	137	154	143	165	149	145	161	158	141	148	164	155	154	153	154	145	153	142	142	155	159	154	175	155	140	145	151	154	158	143	155	142	140	146	176	154	157	154	144	148	152	173	148	155	153	157	166	136	156	147	155	141	156	149	151	159	140	153	179	158	155	189	174	157	151	152	179	158	142	151	144	173	152	158	162	177	163	144	162	160	152	147	148	153	154	174	174	153	154	159	164	142	150	151	178	149	152	161	145	174	161	154	146	144	155	151	142	151	166	154	159	138	149	170	152	157	149	155	164	152	147	164	151	149	142	146	132	148	152	147	148	161	142	180	171	140	140	149	150	152	154	148	148	163	152	158	154	139	159	157	143	163	152	146	155	148	155	163	159	146	158	144	131	160	158	148	161	159	163	148	157	150	159	164	145	148	154	144	168	146	158	152	160	183	176	168	157	153	150	163	155	149	163	149	155	147	147	150	151	152	153	162	145	150	143	149	160	156	156	156	166	151	160	148	151	145	146	145	164	149	155	156	183	156	147	141	166	164	154	159	149	148	146	167	155	153	140	176	169	148	173	160	163	153	168	164	151	162	143	157	143	153	148	154	162	160	166	155	162	141	156	159	144	147	155	173	158	146	157	157	142	153	166	153	158	149	161	157	165	145	162	154	153	159	186	160	159	148	166	141	158	154	160	145	153	151	138	153	155	156	133	156	158	142	142	149	147	150	147	161	157	157	152	153	161	146	148	158	148	150	147	164	152	160	179	140	142	153	149	148	153	159	149	172	182	147	155	149	152	157	169	154	145	162	160	151	152	151	150	163	141	170	169	157	150	148	164	147	156	156	151	167	159	165
DERA	317	185	184	169	173	191	177	191	169	191	174	173	182	174	188	171	171	172	175	185	177	174	176	182	181	175	198	165	183	179	173	186	177	167	168	174	174	176	194	157	189	178	179	155	143	167	180	163	180	175	183	173	181	177	169	171	164	176	169	167	191	172	171	183	162	166	169	170	170	170	175	171	188	167	175	179	171	175	175	178	174	185	187	183	167	173	194	168	170	165	172	175	179	173	185	166	186	196	167	169	186	177	168	183	171	171	175	156	182	175	175	187	173	175	172	176	174	175	180	191	196	167	167	179	170	188	184	181	180	168	176	179	165	168	175	168	180	164	174	175	200	171	183	179	170	178	177	178	182	171	157	178	174	163	184	167	175	183	180	194	183	190	171	192	184	163	172	178	177	170	190	185	181	171	181	195	152	173	179	170	182	176	157	165	187	187	156	182	164	171	178	173	191	188	186	180	171	195	169	173	167	170	165	185	175	176	186	175	169	170	201	172	176	184	172	178	172	188	169	192	176	180	175	179	150	189	178	161	171	214	171	175	169	193	207	180	166	172	182	170	185	179	163	170	191	168	165	175	178	179	158	179	177	164	177	175	177	180	167	172	175	181	182	177	179	174	171	175	171	167	172	171	170	181	179	195	169	175	176	173	163	156	193	173	172	157	168	183	186	176	183	175	166	148	154	166	172	180	173	188	176	165	170	182	174	172	184	167	198	166	166	170	166	194	165	167	180	178	179	172	165	187	183	176	165	181	177	185	169	172	170	201	182	171	175	182	150	177	179	166	167	180	182	172	180	182	173	174	169	177	180	186	168	172	167	175	173	162	182	178	182	174	177	163	172	171	172	176	176	171	172	187	168	167	183	154	190	162	166	191	169	182	197	171	173	148	161	175	163	169	180	172	176	163	182	176	186	194	161	202	168	164	174	161	175	183	181	177	186	172	174	158	176	178	172	168	175	189	180	171	190	175	182	180	172	174	167	176	171	193	168	179	179	176	175	180	186	171	176	167	196	190	176	176	192	169	166	177	176	175	175	174	163	169	170	179	177	173	191	175	188	176	185	182	154	172	183	177	170	167	168	143	159	170	171	180	176	166	170	141	161	166	176	157	175	194	178	163	177	168	178	174	171	164	174	176	168	182	179	172	172	176	176	170	174	186	183	174	178	187	178	168	182	170	177	170	187	185	196	169	162	166	175	174	184	199	185	173	180	171	179	170	178	173	179	174	153	171	177	189	191	194	190	190	189	186	191	188	178	183	192	192	179	185	179	194	197	178	184	186	193	187	190	191	189	191	187	187	200	187	189	185	183	183	177	194	187	189	182	193	195	188	187	188	179	194	176	182	179	197	184	174	184	189	180	188	182	177	172	184	174	178	192	181	193	196	193	182	173	189	186	199	180	186	198	194	184	203	193	188	176	188	197	181	194	190	191	184	175	180	191	186	203	180	188	179	189	194	186	181	182	192	191	186	186	176	183	194	195	198	193	190	177	177	191	176	187	190	186	188	196	208	182	185	195	191	169	190	202	191	183	160	184	180	197	182	186	178	193	189	191	191	189	186	193	189	194	192	186	193	194	197	187	173	182	194	190	191	185	198	181	186	186	197	202	194	182	196	191	188	192	200	209	180	184	191	197	185	191	183	192	191	196	179	194	183	187	193	175	188	191	200	189	173	193	188	182	177	184	184	194	182	192	190	211	192	197	185	197	180	190	188	192	179	169	185	176	182	201	177	193	190	192	189	188	185	192	184	191	181	188	194	184	183	190	186	190	191	182	188	201	202	181	181	180	188	183	180	190	191	183	190	186	203	184	195	199	184	200	181	181	185	186	191	193	186	179	188	188	207	190	181	184	184	198	193	202	196	186	188	199	177	188	190	176	185	180	186	183	184	170	193	188	220	191	192	184	200	181	174	194	191	186	188	182	185	174	185	195	182	180	188	196	183	183	188	186	189	200	186	186	195	193	191	203	185	183	183	186	197	194	181	185	181	195	187	203	185	176	199	175	185	181	179	186	165	176	182	190	184	176	201	183	190	193	184	189	187	181	176	211	199	182	187	189	187	185	196	186	179	185	199	190	176	195	189	186	203	196	186	184	192	191	185	190	184	184	189	195	173	183	180	187	193	184	198	186	189	185	190	198	185	188	182	205	185	186	186	189	196	187	202	213	203	182	183	183	179	179	193	197	190	186	198	184	194	184	183	187	189	184	201	185	187	187	182	191	183	196	181	174	189	191	184	188	171	191	185	174	193	188	201	186	189	187	189	180	188	201	194	180	191	187	187	182	200	188	180	184	185	188	170	183	194	181	195	178	196	197	170	188	176	193	175	182	174	200	185	189	179	198	198	190	179	191	182	177	177	196	211	172
DERL1	359	72	133	135	133	121	146	121	139	111	136	149	123	137	143	146	131	142	131	131	149	143	124	144	126	142	130	138	138	136	130	125	133	138	134	140	133	133	143	139	122	129	143	128	139	139	128	160	124	137	108	144	139	127	141	131	140	150	141	144	129	153	133	135	146	134	132	138	138	149	129	149	123	143	123	133	132	155	154	122	135	156	138	123	149	134	113	152	136	134	133	135	126	135	149	137	123	118	140	147	131	139	145	140	150	136	141	137	125	126	137	145	136	131	149	132	136	128	125	103	124	152	132	126	123	133	122	119	129	148	121	131	138	135	152	150	152	138	139	142	145	156	134	121	151	130	128	137	119	118	115	134	148	134	138	138	140	137	146	105	128	126	144	106	129	151	123	138	129	134	139	124	126	136	141	104	146	140	130	143	149	130	137	127	124	147	150	115	138	145	133	123	132	130	143	146	136	119	142	145	156	125	140	122	154	134	121	140	137	134	129	150	142	139	148	137	133	124	156	128	135	122	142	125	135	117	139	120	140	147	138	127	131	126	113	132	141	126	130	134	118	142	133	124	127	131	151	148	115	139	154	132	139	144	141	138	141	132	143	131	134	131	152	144	115	148	137	151	151	141	148	130	142	146	138	143	145	138	130	131	136	144	138	143	125	147	141	135	118	125	119	127	143	126	111	127	140	132	137	117	136	155	123	127	138	129	119	130	129	141	139	147	135	129	143	149	139	131	123	141	136	123	144	142	121	126	148	132	129	153	150	144	136	154	137	107	134	151	99	143	139	125	135	123	144	133	165	140	132	143	139	133	138	136	158	124	139	158	139	136	117	118	135	149	151	139	135	140	148	142	134	146	152	143	133	153	140	133	130	127	142	115	130	128	146	147	115	129	128	139	133	146	96	104	131	137	121	149	150	120	135	148	119	125	133	123	113	139	123	127	117	142	135	144	123	148	117	119	128	141	125	148	145	151	134	132	150	149	135	123	146	144	144	144	137	140	154	145	136	135	122	138	131	140	137	135	153	119	148	134	135	141	141	131	131	143	139	119	104	146	131	135	135	140	156	132	133	149	119	150	155	164	145	145	140	133	141	159	136	157	122	137	138	158	140	119	127	125	148	152	143	132	153	140	140	146	140	130	137	132	140	133	137	133	132	125	133	145	143	131	135	142	123	135	141	128	122	138	115	140	140	132	140	140	126	121	136	135	116	142	132	135	134	139	125	151	153	143	131	146	129	163	121	124	147	137	140	129	126	148	132	128	131	128	155	123	122	112	142	117	157	160	117	128	149	143	139	128	137	127	152	110	141	115	137	128	144	124	138	132	111	127	126	129	133	124	145	132	129	127	135	143	174	148	144	128	138	147	140	133	118	125	124	129	132	103	133	136	137	135	129	125	143	141	127	143	137	131	136	137	139	132	138	162	132	143	135	139	131	123	139	161	130	134	137	121	151	139	131	146	156	126	142	129	138	128	147	115	141	149	150	126	146	136	139	117	141	124	122	141	143	134	139	172	149	139	134	137	129	119	127	158	123	140	126	130	131	134	140	139	144	129	155	117	135	131	143	121	125	122	154	118	113	139	148	140	137	129	166	149	157	122	155	158	149	141	143	144	140	132	145	149	153	132	127	138	152	148	101	138	123	160	182	134	140	128	142	136	112	123	153	140	132	128	137	126	154	137	147	121	148	129	154	132	154	141	140	133	126	122	123	134	157	136	151	134	132	140	145	126	144	147	123	144	152	161	122	114	142	140	153	137	159	123	123	128	118	154	128	129	111	141	125	133	141	136	145	130	134	155	140	139	134	134	136	141	142	131	133	123	129	120	136	121	131	125	126	138	134	137	139	123	119	153	129	143	124	148	151	116	135	127	155	141	128	124	139	146	146	142	125	140	140	125	130	113	137	130	139	143	134	142	126	156	111	125	125	165	138	146	119	151	131	132	121	130	124	119	143	117	135	119	143	146	127	137	132	126	121	164	133	129	132	152	174	134	118	154	131	116	126	128	145	141	132	136	153	143	148	136	134	145	142	143	144	126	148	137	142	126	136	133	130	144	173	138	142	144	143	136	118	159	138	131	143	144	147	133	116	134	141	140	149	118	143	136	168	129	173	141	138	103	121	124	135	136	133	139	127	139	152	131	131	129	128	133	130	149	137	152	143	116	127	127	129	131	129	153	126	103	126	116	127	145	140	134	129	139	138	137	140	141	133	135	95	123	129	134	126	120	139	149	141	135	128	165	153	144	136	158	131	135	132	144	119	129	127	139	155	144	163	156	133	120	131	138	123	111	140	133	124	135	153	132	132	134	123	127	138	122	147	149	133	127	157	145	142	134	137	147	134	130	127	140	128	134	150	133	132	136	120
DERL2	275	158	137	130	149	149	113	136	158	135	127	151	138	151	134	133	147	153	143	135	130	130	134	161	131	138	138	138	141	154	138	158	142	158	148	141	134	134	136	144	152	134	164	141	156	133	159	133	131	138	132	135	137	139	129	127	139	122	137	130	167	121	137	148	139	136	131	152	137	127	130	170	158	145	137	131	141	125	130	143	139	159	140	129	139	138	136	131	137	149	140	128	135	141	129	142	139	139	136	139	145	124	130	132	132	156	156	144	139	143	139	154	126	140	150	158	133	130	142	128	150	138	152	140	152	147	147	147	140	122	130	134	129	128	144	134	116	144	139	135	158	149	142	147	145	145	132	139	174	160	164	161	144	135	152	124	149	141	144	149	135	145	136	137	155	137	148	139	140	133	132	140	138	139	150	136	160	152	135	139	151	119	148	125	170	136	138	144	135	141	136	134	139	134	152	139	138	152	144	132	145	138	125	133	147	136	136	136	140	136	137	130	133	123	149	136	147	145	135	144	132	132	128	135	150	149	124	137	127	140	139	147	134	138	132	147	135	132	135	120	135	135	146	139	148	136	134	133	138	146	135	163	145	136	138	137	137	143	122	138	149	137	149	141	140	158	156	135	152	134	144	143	128	106	144	127	142	129	140	132	157	158	136	140	142	128	133	151	132	146	135	143	138	139	134	131	156	145	127	143	123	147	146	131	137	134	157	144	147	131	142	129	151	146	147	137	149	136	149	152	135	144	132	140	129	146	140	142	131	147	149	138	158	131	137	143	125	151	134	130	141	140	146	134	126	126	155	137	140	149	123	137	129	145	143	128	134	162	143	114	135	153	149	130	134	137	133	138	143	126	136	125	148	133	138	138	142	153	125	136	132	139	143	133	150	140	143	134	137	130	141	149	132	131	138	150	151	140	139	149	132	128	140	131	149	133	147	165	148	143	138	135	132	136	135	132	138	146	154	131	141	121	134	140	138	146	134	150	147	143	141	146	136	140	151	163	142	134	159	125	159	154	126	136	144	140	139	133	135	141	140	142	135	129	128	137	138	131	141	140	136	133	140	145	136	147	145	144	153	128	142	160	143	135	160	136	133	140	144	175	164	162	140	134	131	159	125	146	143	129	127	153	138	143	134	145	143	143	135	135	136	145	138	126	131	146	138	140	141	144	154	143	141	131	139	137	133	146	141	143	114	119	133	137	142	150	147	144	144	128	147	126	133	144	151	146	157	146	136	159	151	150	155	159	144	153	159	158	162	153	162	151	135	165	153	144	148	152	148	144	155	160	155	155	157	161	146	170	160	155	160	148	161	162	152	166	174	162	158	126	148	160	165	162	150	151	143	159	158	159	157	146	163	154	137	166	133	157	156	158	143	143	150	152	155	151	143	147	153	165	162	160	147	158	147	142	153	163	154	165	135	150	161	156	163	160	137	152	167	144	170	164	151	133	149	148	161	153	151	147	154	162	153	166	163	156	175	169	155	145	149	151	147	155	150	144	157	148	144	147	149	159	147	166	155	153	159	146	145	136	145	155	167	156	152	153	149	157	173	174	159	169	153	181	145	152	148	161	167	146	146	147	145	144	140	149	171	151	145	150	152	152	158	144	166	151	158	159	148	145	154	150	141	142	154	150	160	161	160	144	143	169	154	150	144	163	147	151	157	160	158	157	150	172	154	169	169	140	127	160	158	145	160	171	162	158	161	161	152	160	162	152	146	136	131	156	139	138	156	137	164	147	141	174	155	151	165	180	164	167	161	142	159	153	143	171	140	159	152	158	161	167	156	155	193	158	159	156	138	154	149	151	135	151	157	154	154	140	142	151	152	157	142	152	164	170	149	141	169	171	141	142	150	149	139	159	169	163	148	152	158	151	160	143	155	168	156	142	165	148	142	153	155	154	148	143	165	153	167	156	145	149	151	152	146	165	149	163	148	161	153	157	164	155	149	154	178	168	166	164	153	145	157	175	149	153	152	165	167	158	166	156	151	150	165	140	162	164	142	138	167	166	147	143	168	150	151	152	145	165	148	139	148	153	163	142	168	130	147	127	166	153	166	159	123	156	160	163	135	141	154	156	160	155	160	159	132	151	144	147	159	157	165	140	154	153	150	142	158	143	147	156	164	153	155	154	165	152	160	147	145	151	154	157	164	146	152	159	144	156	142	152	157	169	153	149	144	145	146	139	167	151	154	159	160	138	153	151	150	152	138	159	164	148	161	153	159	164	156	175	146	163	161	154	151	154	152	163	141	161	154	167	177	156	146	149	168	153	150	164	144	148	176	141	145	157	172	164	161	162	151	154	143	163	143	147	147	164	152	131	168	163	150	156	151	134	141	143	162	141	137	167	173	172	143	162	162	165	148	157	158
DESI1	164	214	149	143	151	162	148	149	152	148	153	156	148	157	169	157	168	153	155	168	164	151	159	157	153	165	167	150	166	173	151	154	155	159	153	165	153	152	170	162	141	159	165	175	175	160	147	153	147	158	142	154	161	166	162	151	160	160	156	141	157	159	162	150	163	156	162	160	167	157	148	179	158	159	146	159	153	159	168	156	164	172	164	147	157	154	157	153	156	152	164	152	147	156	163	160	164	156	153	164	158	145	163	161	155	166	151	153	156	150	154	167	161	149	159	160	159	148	157	146	140	158	168	152	174	161	164	156	159	157	144	157	154	162	151	159	148	150	152	151	170	166	174	171	164	154	147	150	160	165	170	158	152	154	159	168	155	159	163	167	163	155	165	154	156	160	161	159	154	152	155	153	149	149	164	152	164	147	149	157	167	144	171	162	146	167	146	153	149	163	153	163	155	150	147	154	153	156	155	150	155	147	162	173	170	141	158	140	159	157	157	155	150	141	156	158	166	159	162	154	157	153	157	144	157	149	153	163	161	158	158	165	153	166	154	157	161	154	155	146	153	163	160	165	157	164	165	160	137	157	162	160	163	155	149	149	165	159	160	159	166	156	159	166	151	161	150	158	150	158	157	161	174	145	150	149	172	149	156	153	166	175	155	146	159	175	154	152	148	146	144	152	164	179	173	162	159	152	156	144	149	152	165	151	154	157	160	159	157	153	158	156	145	157	159	154	154	150	162	164	161	157	164	153	142	157	161	169	162	161	160	148	160	160	150	151	163	158	154	156	154	158	174	132	155	149	155	153	157	161	155	130	161	160	170	165	162	153	154	133	161	152	153	160	151	148	156	156	147	148	164	160	165	159	154	181	156	145	156	164	158	154	157	151	154	187	172	155	148	163	163	159	155	185	168	159	163	148	158	158	169	159	157	133	160	156	148	167	151	156	152	164	157	165	153	152	165	151	158	160	159	149	153	160	151	157	159	152	158	156	157	155	149	156	171	159	157	158	169	155	151	167	146	155	158	169	170	157	151	153	158	153	168	163	161	158	154	150	166	157	158	154	160	156	160	150	156	163	163	158	158	177	168	155	159	152	144	164	152	181	167	160	155	157	161	166	165	158	157	155	162	160	166	145	157	153	147	158	156	155	154	162	156	146	156	160	168	160	162	173	170	160	161	151	160	150	156	150	146	157	155	153	165	149	154	160	165	160	160	152	152	156	159	168	161	159	172	168	140	153	158	173	151	173	154	162	152	158	154	156	165	148	158	168	156	158	156	154	154	149	153	162	142	162	153	140	156	161	158	146	164	128	152	152	162	155	170	156	163	165	156	154	167	152	165	152	155	170	159	147	153	173	146	155	167	157	152	169	164	154	155	151	164	174	166	161	158	168	162	166	165	160	160	156	161	154	154	168	163	167	155	152	156	162	148	149	163	148	168	152	159	161	149	165	156	153	159	154	163	157	168	163	145	151	159	149	161	157	155	147	149	160	168	158	152	159	160	159	149	140	166	161	155	164	159	150	165	158	159	156	150	158	151	152	158	159	158	166	156	169	157	149	158	160	173	157	149	152	161	167	149	159	157	159	170	152	159	165	157	148	169	159	161	149	149	140	157	147	159	155	161	160	167	157	147	159	161	149	156	157	162	151	149	155	166	160	155	157	158	158	157	166	149	166	159	159	164	158	152	158	157	155	151	157	165	154	157	169	153	155	162	152	150	147	163	162	155	150	161	152	160	154	141	160	150	160	146	147	154	162	144	146	147	161	150	147	153	165	158	140	157	171	154	165	168	139	164	156	151	157	158	149	166	167	158	165	153	149	153	165	147	155	161	169	165	162	154	158	149	148	161	148	156	164	147	160	163	165	157	161	158	158	158	147	161	144	161	156	155	156	128	149	169	164	148	162	163	145	154	179	155	166	154	142	137	158	172	164	149	159	173	177	158	154	152	160	162	162	154	168	144	156	148	167	171	164	157	170	157	152	159	151	152	164	155	148	156	155	140	159	158	177	149	155	184	160	154	165	157	150	159	155	163	147	164	160	166	150	159	133	161	145	160	166	158	156	158	155	156	166	148	158	158	151	146	169	132	142	142	160	164	144	158	142	155	162	160	162	154	156	152	145	150	155	158	152	163	167	164	167	169	154	133	162	161	154	152	166	155	154	152	152	172	165	151	165	154	165	163	154	154	163	153	156	155	158	168	151	149	150	156	163	161	159	149	166	154	179	144	162	156	151	163	153	152	145	164	173	156	156	147	145	164	149	166	160	156	170	168	147	165	153	166	162	156	152	160	152	166	159	136	163	159	157	162	154	141	157	161	150	160	158	163	166	157	158	153	156	154	143	152	153	159	157	151	166	156	161	167	151	163
DESI2	255	316	139	151	134	125	156	133	133	119	144	143	146	138	135	154	153	140	138	130	138	138	134	138	135	122	129	156	142	144	148	133	133	140	128	138	134	143	144	148	135	145	142	132	112	142	146	138	148	137	133	143	131	132	138	140	147	144	132	158	139	146	122	133	131	155	138	135	154	143	153	143	125	152	143	145	135	138	139	141	138	130	133	128	130	135	121	136	146	142	139	142	146	144	128	154	131	126	151	139	138	132	135	139	148	128	147	151	139	138	143	127	157	146	145	120	137	147	143	131	137	140	147	129	102	136	130	149	137	146	145	133	138	136	137	140	139	150	147	154	145	146	138	136	135	138	150	152	127	129	97	139	142	151	130	130	130	133	144	131	133	130	143	133	152	145	146	137	137	136	133	135	158	141	138	131	116	128	136	147	150	146	138	133	139	150	151	143	150	136	140	135	143	121	139	138	142	139	148	144	139	132	136	127	134	145	126	153	139	144	117	142	131	139	146	131	145	129	131	129	138	151	146	136	147	135	151	135	144	121	135	140	152	117	120	130	148	132	131	150	139	144	136	130	126	136	130	136	144	116	145	135	145	147	136	149	141	143	130	147	143	140	135	147	143	145	139	138	153	135	139	126	139	161	135	136	141	159	140	133	124	125	133	136	139	157	146	140	135	147	147	139	128	113	130	131	135	132	149	132	113	147	144	135	132	138	135	145	133	148	145	131	142	126	145	141	134	158	136	149	151	138	130	159	146	132	142	128	139	142	146	139	127	138	146	117	132	132	134	141	126	138	131	150	121	130	129	138	147	133	131	137	137	147	158	142	132	148	139	153	107	144	136	136	156	153	123	143	154	137	142	133	148	148	136	108	143	138	148	151	154	144	131	145	135	99	129	129	141	142	131	123	114	88	144	164	132	143	142	133	137	137	142	159	148	142	132	136	141	141	141	134	143	120	147	151	131	129	130	140	140	117	139	138	133	146	145	137	136	126	144	126	150	143	144	143	136	133	137	149	149	135	133	145	131	142	140	157	147	149	148	142	154	132	125	144	147	148	135	142	129	146	133	126	134	144	142	159	146	139	138	107	131	143	144	143	157	138	136	102	126	134	153	132	128	121	133	144	142	144	123	137	144	136	129	158	153	146	152	126	146	138	139	146	146	136	144	153	144	127	113	138	136	145	142	145	127	140	135	150	148	139	148	140	117	139	133	136	143	150	136	155	146	144	144	142	117	140	152	131	127	112	123	127	131	133	133	127	137	134	139	130	143	136	115	133	136	126	132	134	123	125	132	128	132	143	143	141	129	135	133	141	129	138	130	126	134	142	140	127	127	123	138	127	134	125	146	131	128	131	132	125	133	147	133	127	136	134	131	127	138	138	129	133	130	128	125	122	132	124	116	127	131	132	135	128	140	126	124	130	137	131	134	129	125	148	110	126	139	146	132	129	131	130	135	128	147	126	133	131	141	130	122	140	140	126	128	132	126	131	133	132	137	135	130	143	133	130	142	128	125	132	141	138	124	129	127	131	139	139	133	132	136	138	134	131	128	137	138	140	132	128	130	138	123	129	130	133	121	127	136	141	136	150	128	126	126	132	127	129	132	123	135	144	135	139	140	125	130	131	139	126	128	141	138	130	147	138	127	139	132	133	135	132	122	138	134	132	146	132	130	123	137	129	136	125	139	133	135	128	123	136	133	124	112	122	129	123	139	137	142	136	132	137	145	129	141	140	138	138	129	144	133	138	137	134	135	129	146	120	143	146	140	142	131	130	141	121	136	140	136	130	129	119	134	139	135	140	124	125	129	126	129	118	140	123	134	160	139	128	137	141	129	134	134	131	133	112	131	122	136	148	132	125	139	127	117	137	129	124	145	130	128	136	129	133	126	130	132	128	142	132	140	124	128	125	132	127	131	128	118	128	132	135	134	131	135	144	129	136	138	125	143	133	140	140	146	130	140	131	129	127	151	133	123	122	132	134	132	133	129	135	139	124	131	126	128	136	147	126	119	131	138	136	140	134	131	136	136	126	136	134	141	135	128	126	125	134	147	139	148	134	143	137	152	141	140	136	127	140	137	128	137	137	134	137	148	128	126	130	124	148	141	137	142	141	119	138	130	135	132	123	123	125	121	130	138	134	134	137	132	136	139	129	125	132	136	140	124	129	137	140	137	141	136	138	140	119	142	125	130	130	118	126	145	130	128	118	143	137	141	123	134	131	144	124	130	129	133	130	131	126	134	134	145	127	118	136	149	116	130	137	137	134	132	129	140	145	135	115	136	127	136	108	137	124	127	124	132	152	133	147	132	136	141	127	132	123	132	148	127	119	135	136	142	138	134	133	119	146	120	127	138	132	125	129	132	140	120	133	126
DEUP1	314	401	141	127	136	146	130	142	137	130	128	131	143	134	138	140	127	132	136	141	129	132	140	132	137	151	140	128	135	136	146	140	151	142	139	129	134	134	149	142	130	124	134	120	119	131	137	135	127	142	125	142	131	139	134	135	132	118	135	128	135	138	131	131	140	142	134	137	138	129	140	135	130	136	140	141	132	120	136	138	138	134	127	132	124	142	146	130	134	124	131	134	129	131	128	132	138	133	130	140	140	137	134	144	138	136	122	141	140	139	134	133	141	139	137	140	136	138	141	124	142	129	138	135	112	136	123	146	137	129	141	133	139	132	140	138	127	136	131	143	137	141	135	134	142	136	129	126	137	119	116	131	136	130	131	130	136	134	128	147	124	149	145	137	137	135	129	119	141	133	137	137	137	119	134	139	122	129	116	120	131	127	145	127	133	131	143	135	135	137	132	144	127	125	121	142	139	135	130	140	129	148	131	131	128	123	133	129	143	139	136	136	132	133	136	135	150	120	128	142	134	131	132	140	140	126	126	138	133	138	140	137	141	137	129	135	129	136	139	144	137	132	139	144	145	137	134	133	118	127	134	145	135	125	140	125	136	137	128	137	131	134	135	128	132	133	130	141	133	140	133	138	136	129	135	125	123	134	147	133	122	115	139	130	140	135	127	137	121	138	136	131	129	115	113	128	138	132	146	122	129	137	151	129	129	132	129	130	135	136	139	138	142	130	150	148	136	143	145	135	134	139	130	136	134	142	125	132	138	142	135	134	133	132	136	145	132	145	137	125	139	132	141	127	135	137	130	139	134	141	138	125	145	135	122	133	131	135	138	126	141	123	133	136	128	134	145	133	124	140	141	140	133	130	130	110	129	144	147	137	131	131	133	137	132	119	119	130	121	128	137	128	122	118	128	137	138	129	143	130	123	137	140	133	138	135	140	147	132	137	143	136	138	130	129	142	136	132	138	135	140	134	133	138	131	138	133	130	136	138	137	135	133	138	136	141	128	133	146	138	138	138	139	143	140	138	121	136	129	129	134	139	137	142	136	143	124	129	131	133	138	128	130	136	136	134	136	139	137	134	135	123	119	136	132	141	134	132	132	120	124	138	130	138	131	135	130	140	135	131	131	140	137	135	137	131	138	137	129	132	135	142	128	120	136	141	134	145	137	130	142	139	134	124	142	148	132	124	123	130	136	127	134	137	143	148	145	145	139	129	135	130	129	137	154	143	125	137	150	138	148	141	146	144	135	139	137	133	128	121	127	130	144	134	134	138	142	139	127	125	137	137	138	140	139	124	147	144	131	127	135	128	134	149	136	144	135	135	139	127	135	131	132	131	139	140	136	137	140	131	128	145	149	127	132	139	129	135	147	133	133	132	139	143	133	138	139	137	142	137	135	144	127	139	124	127	141	128	129	132	138	124	131	133	131	136	132	130	132	135	130	143	145	139	127	144	137	132	138	137	136	147	132	140	138	138	143	140	144	131	124	139	122	128	143	133	142	124	139	133	137	135	132	133	130	129	146	141	130	129	141	136	138	140	146	138	139	135	132	131	134	134	123	145	128	135	132	135	137	142	137	147	151	129	127	126	134	133	134	122	133	129	127	127	138	137	137	137	131	132	126	130	131	133	141	140	122	132	129	145	143	126	133	136	127	128	144	134	141	145	125	133	132	141	137	140	136	128	136	132	133	138	132	137	133	143	132	133	125	138	133	131	125	130	134	142	132	137	140	141	128	135	137	119	137	136	127	130	119	127	132	127	126	130	132	147	123	123	131	133	140	126	140	139	135	123	138	133	143	137	137	137	144	127	140	142	136	137	129	140	131	130	138	140	139	148	122	128	133	144	141	120	140	134	129	128	153	132	130	135	129	130	138	136	144	140	136	130	138	137	124	126	132	134	127	142	143	132	137	134	138	137	133	123	146	142	152	136	127	138	143	130	145	139	131	147	139	125	123	137	109	140	120	121	142	146	135	142	140	134	132	130	141	128	119	138	141	128	136	148	146	138	134	132	139	143	134	137	116	131	138	138	141	119	143	133	146	130	137	118	131	143	124	133	133	128	147	141	136	139	137	139	145	133	132	145	123	133	131	146	120	133	138	131	123	133	148	140	133	127	131	134	137	141	137	127	130	134	133	135	134	133	112	143	136	142	138	129	126	137	137	125	132	126	136	131	130	136	140	139	149	141	130	133	134	130	140	128	135	130	138	122	136	135	150	134	134	131	128	132	132	144	135	140	128	130	141	145	139	124	141	134	144	134	143	149	123	147	143	136	136	128	140	145	146	139	130	143	134	132	115	144	144	137	134	138	139	136	131	135	128	143	128	132	130	132	134	132	139	147	139	125	144	137	141	139	138	132	133	127	144
DEXI	169	252	153	156	162	153	167	168	165	162	159	159	160	158	154	163	163	150	156	156	162	174	154	147	162	172	166	157	156	160	155	161	163	156	153	149	155	158	162	170	153	149	156	149	158	155	154	150	169	157	162	151	153	157	154	156	150	154	152	154	158	159	155	158	157	161	158	161	150	164	151	165	157	161	162	170	156	169	152	155	159	175	157	155	150	156	152	151	158	157	162	152	156	157	146	151	168	158	164	153	160	151	147	161	158	167	157	154	149	159	157	172	157	158	151	150	155	165	158	161	162	149	150	154	141	160	155	163	154	156	153	150	164	159	145	154	164	160	153	169	180	154	165	161	145	156	158	165	155	147	139	150	157	154	165	157	158	158	167	160	154	165	152	158	149	154	153	159	160	155	149	156	164	167	169	155	140	156	153	160	156	163	161	148	168	156	154	153	149	163	167	155	173	151	158	149	150	160	157	157	162	165	150	153	176	160	165	156	148	160	163	157	153	158	144	152	160	160	150	154	156	162	158	166	151	159	161	158	151	163	152	163	149	156	156	155	149	153	158	158	158	156	151	164	152	151	159	145	162	145	153	151	145	155	157	161	146	145	152	150	150	152	161	158	152	155	153	159	155	148	159	148	162	165	162	167	155	148	152	151	143	139	165	144	148	152	154	160	164	161	159	156	162	141	147	155	171	162	157	161	157	153	176	150	137	149	161	155	157	160	146	146	159	155	158	148	158	149	168	159	153	158	172	151	167	158	161	160	154	147	150	178	153	149	163	169	144	162	172	158	157	165	168	162	162	160	157	151	154	171	153	176	157	155	154	158	157	147	150	174	149	162	155	149	164	156	166	159	164	159	156	150	151	150	155	135	162	159	158	168	163	165	162	154	162	136	133	151	166	158	158	157	154	159	164	162	164	160	149	151	160	150	149	174	155	153	152	150	149	148	141	153	155	148	152	158	156	152	155	154	167	151	172	168	150	160	158	156	150	152	157	155	158	161	157	155	140	152	171	141	158	162	160	146	171	143	163	156	159	167	162	150	143	169	167	160	168	165	168	156	147	146	168	162	151	153	165	161	156	144	150	134	144	155	153	160	164	157	154	130	146	153	139	158	154	148	160	170	163	150	163	161	160	147	163	159	154	161	161	155	150	162	153	165	150	158	156	154	153	174	162	150	159	159	153	146	154	164	170	150	154	166	160	153	162	169	155	157	154	159	151	158	161	156	164	145	137	141	165	166	160	171	177	169	152	160	152	155	161	168	171	164	157	174	146	157	165	153	157	183	159	166	155	161	163	163	161	157	163	154	167	168	161	163	158	168	163	149	151	167	170	162	166	153	165	156	161	160	147	160	154	162	173	171	174	163	157	163	172	168	158	158	165	173	170	178	166	158	152	162	172	161	160	173	166	158	151	169	161	155	159	161	176	158	171	157	159	158	162	167	168	157	161	163	159	152	154	166	160	154	161	173	160	170	165	163	153	171	160	172	177	157	153	157	172	166	169	173	167	162	181	175	174	162	160	159	164	156	150	174	147	159	170	164	155	152	155	159	170	167	157	161	156	169	181	163	150	178	163	168	172	177	169	172	168	162	162	164	161	159	154	150	162	169	165	165	157	174	160	155	176	170	176	164	166	151	181	164	170	166	170	172	161	159	164	155	155	153	161	173	158	155	164	165	175	167	151	154	167	167	158	161	162	153	158	150	163	163	174	153	182	163	172	169	152	166	157	160	171	159	159	162	167	174	175	155	169	155	174	166	165	182	174	153	155	156	177	167	162	170	165	171	176	152	174	176	170	156	159	164	169	161	172	170	159	161	165	170	185	159	161	166	163	161	171	156	158	155	172	158	177	167	185	159	165	175	168	162	168	164	173	153	163	156	147	167	168	167	157	144	159	161	168	164	165	180	158	170	155	158	174	181	158	159	177	165	163	175	162	163	173	170	180	153	147	171	165	176	178	164	166	164	170	182	160	160	162	161	154	163	163	158	162	156	165	155	171	170	169	165	161	158	170	165	175	159	160	160	175	152	159	178	162	155	170	165	160	165	164	166	164	166	163	166	167	162	155	164	163	155	163	165	161	164	166	176	156	165	159	169	147	164	161	184	167	167	162	163	165	167	162	166	163	169	165	165	160	168	166	164	158	165	169	165	163	152	160	164	160	175	170	173	178	166	160	164	169	194	162	159	162	174	166	155	178	171	163	156	164	157	160	167	167	157	178	160	155	169	168	154	153	149	167	157	179	151	169	170	155	162	166	175	162	155	158	169	167	170	170	167	168	164	152	159	162	161	163	173	165	176	182	157	158	170	159	175	169	160	145	153	163	175	164	169	159	152	160	159	158	161	153	167	165	167	155	163	159	151	172	158	164
DFFA	147	255	125	116	128	140	123	142	124	145	118	129	128	137	142	126	136	144	144	136	149	139	134	133	137	132	137	126	134	132	133	142	144	136	134	122	129	128	150	131	119	135	138	148	161	137	107	131	125	152	119	125	141	137	135	119	124	133	128	131	161	131	133	126	140	135	126	130	135	117	123	140	142	134	123	137	137	135	124	130	133	134	133	137	125	139	130	117	128	133	123	125	115	133	152	154	134	139	124	126	133	117	129	123	127	127	125	137	133	136	125	134	125	123	140	136	125	133	140	134	126	130	144	118	153	128	136	137	138	126	129	144	136	137	132	127	132	123	122	125	139	144	140	142	143	142	126	110	144	138	162	132	133	130	125	145	128	131	138	144	135	143	141	136	131	131	147	136	129	122	143	131	130	112	131	143	158	129	111	123	121	118	134	120	119	144	126	137	125	132	126	150	142	144	117	139	128	138	131	134	137	127	135	94	146	126	124	123	140	133	137	130	131	112	134	125	140	141	116	133	132	132	126	124	143	125	125	145	126	134	117	140	141	122	148	137	131	127	142	117	126	128	136	121	130	142	130	131	111	136	124	159	141	141	127	117	123	136	131	121	134	135	136	133	138	132	127	130	124	137	125	136	140	116	125	135	131	129	131	121	152	170	126	125	138	131	139	122	121	133	133	138	109	159	151	133	134	138	124	117	140	131	133	124	149	130	145	135	145	120	129	133	134	157	131	149	140	131	123	125	141	132	150	144	132	133	130	140	128	147	137	132	132	134	131	152	135	168	132	125	134	126	137	103	127	135	136	126	133	133	135	86	147	131	120	134	141	144	148	121	157	129	133	132	114	134	128	138	119	123	139	122	123	120	120	158	127	129	127	148	123	124	135	127	132	165	152	124	134	124	135	142	131	159	134	137	126	132	142	150	134	131	149	129	130	129	123	148	128	133	134	134	130	128	128	135	142	140	135	126	136	126	125	130	129	132	139	135	132	148	128	129	121	136	141	126	138	138	120	134	135	158	129	132	131	135	129	130	131	121	138	142	133	149	124	108	118	124	154	125	141	129	89	127	126	134	125	134	141	134	127	159	140	139	129	128	127	146	130	161	148	137	129	143	138	137	134	117	126	130	125	142	135	143	121	128	127	141	133	139	139	130	135	112	135	131	150	141	135	122	142	123	134	108	136	135	133	118	122	133	117	138	139	134	144	123	143	137	147	124	130	129	117	136	145	140	169	148	118	127	142	150	99	130	124	119	126	131	121	113	122	123	127	150	152	137	145	135	129	96	143	134	123	127	143	108	134	134	140	111	123	94	120	124	135	138	158	159	149	141	126	120	119	140	129	130	137	123	142	104	136	122	127	126	115	123	128	128	116	130	120	125	129	149	127	99	126	126	145	127	121	137	113	131	114	118	144	135	114	125	134	121	119	128	125	139	97	126	133	100	132	149	125	128	130	121	118	128	137	130	133	129	132	141	140	120	130	148	137	118	126	134	117	130	133	133	131	117	130	103	120	131	115	129	144	117	111	124	131	100	136	130	121	142	124	133	140	127	122	107	127	123	100	117	96	144	114	111	136	128	110	120	143	115	127	125	138	130	109	129	115	121	137	117	131	115	130	122	154	139	123	95	120	128	131	135	117	123	132	106	138	75	119	130	148	147	129	127	152	126	113	136	130	143	135	127	143	122	108	135	120	84	108	141	110	124	131	135	99	139	134	116	111	142	128	129	127	121	114	129	132	108	130	110	120	119	108	136	87	152	120	94	119	125	116	131	134	85	117	120	141	131	103	137	117	103	146	141	134	142	125	130	138	147	132	116	138	114	118	119	152	95	122	110	135	141	112	130	108	119	127	116	112	130	123	123	143	128	125	148	130	118	148	119	134	120	117	77	125	136	109	132	119	152	81	92	133	130	140	145	152	131	125	125	133	128	142	128	131	102	125	152	87	150	156	118	141	123	113	132	96	132	98	97	146	141	136	144	147	152	144	118	134	137	133	126	138	110	125	140	138	141	123	117	133	131	124	132	126	140	126	127	123	132	89	126	131	135	108	125	142	132	151	114	68	123	130	139	138	151	129	113	134	132	101	67	129	125	126	117	136	131	136	121	123	129	132	120	129	125	125	121	138	124	139	116	120	91	146	129	123	99	103	131	137	133	130	126	121	130	132	118	130	129	143	105	121	132	137	123	134	124	136	130	124	120	130	148	134	125	129	115	139	114	155	119	113	140	118	152	127	113	135	136	127	119	134	126	133	128	123	125	128	121	129	122	125	141	134	133	129	113	143	153	119	159	133	127	130	159	109	143	150	128	121	120	137	136	137	125	134	114	117	97	130	131	113	125	125	129	122	129	150	116	139	113	133	158	128	122	124
DFFB	345	311	208	208	200	221	196	190	213	226	200	212	209	212	199	215	217	196	223	189	201	214	210	192	184	180	185	211	214	193	193	186	181	204	202	202	177	173	190	203	222	212	198	184	180	191	217	184	187	230	192	192	219	183	187	224	200	211	181	214	192	190	226	220	198	206	206	180	207	205	203	220	203	219	188	195	210	187	205	200	191	141	213	194	192	211	196	194	206	227	204	196	205	216	205	216	187	185	216	194	193	208	200	188	195	206	207	209	209	215	221	191	194	217	213	201	191	222	196	214	192	201	215	189	173	195	190	197	208	194	197	207	220	198	210	195	231	213	198	205	172	182	200	189	182	197	190	185	197	209	181	214	211	204	198	218	201	183	189	204	203	207	182	218	195	200	173	220	204	192	214	212	199	227	187	235	174	197	202	230	201	215	195	179	213	171	185	191	198	202	201	198	196	208	172	190	204	221	202	204	197	156	205	180	179	234	200	198	194	202	198	192	191	193	196	204	198	211	196	167	200	179	195	186	209	215	225	209	198	166	212	191	178	218	202	201	174	192	199	210	187	210	193	160	208	203	194	218	209	204	198	171	202	200	192	217	207	196	173	189	202	197	190	188	175	199	206	217	220	196	209	211	166	220	187	207	224	207	201	202	188	185	187	213	184	178	190	201	215	203	220	206	189	186	203	205	180	137	229	210	217	205	165	214	205	187	214	201	189	190	211	179	201	198	205	186	221	198	188	224	212	215	204	206	222	193	208	198	153	200	212	160	174	226	190	174	198	181	176	206	214	200	204	206	187	220	190	185	191	221	196	200	170	217	192	203	199	212	222	218	177	219	231	192	219	213	163	194	203	186	195	159	222	212	199	171	238	217	216	228	218	202	148	187	189	169	184	192	211	205	197	195	169	151	189	220	174	206	200	176	208	204	198	203	219	187	206	209	194	192	198	194	198	208	194	180	200	227	160	173	190	198	199	224	207	212	225	208	185	217	196	154	195	222	212	212	208	206	204	183	216	223	186	211	202	190	203	217	207	208	217	203	189	177	192	186	200	228	167	188	209	229	157	165	223	206	184	192	194	179	182	160	176	207	233	224	197	170	217	207	217	218	227	187	160	195	205	190	209	213	208	209	198	208	192	203	221	217	210	168	213	197	196	204	197	215	237	220	203	151	214	207	187	197	189	201	216	200	192	216	200	231	185	207	130	208	200	215	206	211	169	217	220	218	182	209	203	210	209	169	205	212	198	203	220	214	236	191	190	206	196	222	202	184	195	205	210	216	200	207	208	197	201	211	218	243	198	187	211	213	207	202	185	191	194	205	176	191	186	203	174	222	196	220	175	210	198	199	191	215	202	207	208	223	179	210	220	201	188	199	222	215	206	206	188	183	218	208	198	210	201	217	212	219	211	217	199	205	207	165	196	218	220	197	222	235	167	186	190	196	211	175	198	210	201	200	221	201	210	238	215	209	230	195	217	181	204	177	151	195	206	187	197	197	213	219	202	220	176	190	209	193	194	205	205	170	211	195	186	211	213	204	232	218	193	179	204	211	219	190	204	210	231	198	216	211	185	215	196	199	228	210	198	224	189	229	182	216	219	227	214	206	231	238	202	234	222	214	205	210	212	211	218	195	220	206	217	201	225	181	197	225	226	197	183	200	191	200	213	173	231	225	200	196	238	237	172	204	214	228	233	191	180	184	219	181	215	178	219	239	179	238	209	197	202	202	208	198	211	203	204	174	204	233	210	229	209	201	182	206	199	235	193	200	203	191	218	188	193	248	216	213	214	180	181	225	205	190	207	220	212	154	211	144	191	207	200	174	180	215	228	223	213	223	204	189	181	201	221	200	205	200	208	167	215	208	188	219	213	223	212	182	202	223	200	198	181	201	195	195	198	232	207	218	207	162	207	215	193	207	173	226	231	237	195	207	190	220	225	211	210	212	203	191	204	212	224	166	231	212	202	202	196	162	193	181	158	190	221	208	208	211	206	209	219	191	214	215	203	232	192	212	189	199	210	149	193	189	210	205	196	201	187	243	160	188	177	185	190	219	209	201	237	145	163	228	204	204	164	182	205	196	187	214	208	191	232	221	193	188	212	186	198	226	230	190	170	168	216	194	211	201	216	217	206	207	191	182	191	204	209	205	225	179	185	191	213	219	217	198	207	224	205	185	172	188	199	184	216	182	184	193	231	213	182	199	186	214	211	222	219	231	185	197	215	191	211	203	219	197	188	185	196	211	207	219	232	214	194	224	208	202	192	204	171	213	192	202	198	220	170	209	192	156	193	220	217	192	190	222	194	170	147	174	197	196	186	187	186	209	218	183	233	181	201	200	227	218	209	137	211	183	214	199	209	169	225	189	199	221	207
DGAT1	325	81	138	96	22	128	42	81	80	116	0	22	106	0	97	22	61	67	44	102	119	39	0	145	84	42	133	22	118	123	33	83	130	0	39	136	111	53	67	142	98	44	87	55	39	61	142	44	100	0	88	14	0	44	0	68	14	0	67	47	95	0	115	44	14	22	0	0	14	100	14	90	119	87	92	108	69	82	0	42	14	82	69	117	64	61	123	61	90	0	111	75	95	87	127	0	94	113	33	0	81	121	48	111	33	104	0	0	114	63	0	123	0	59	22	113	33	28	0	0	119	58	14	124	42	76	69	83	0	0	0	125	0	28	47	36	130	62	28	48	80	130	135	0	0	14	87	77	129	91	69	97	22	0	42	48	57	108	90	76	143	36	0	122	59	73	36	0	57	118	28	106	120	44	132	122	22	22	42	119	59	36	108	116	99	126	67	110	14	33	99	33	28	83	119	95	22	120	14	87	61	133	63	119	100	88	117	47	36	0	0	22	80	22	68	0	0	152	50	50	33	123	52	98	0	14	100	102	36	124	112	122	28	63	50	115	0	0	124	36	14	0	95	105	78	33	39	33	92	14	42	128	88	39	22	28	39	115	33	48	115	62	136	85	42	91	55	28	0	22	0	36	0	14	57	137	14	44	36	28	50	22	135	39	135	14	22	0	22	0	28	0	14	0	0	0	0	108	62	137	123	22	118	120	14	117	141	36	102	28	22	0	0	116	0	91	100	149	33	0	0	28	119	96	28	66	33	109	0	47	36	102	69	14	36	124	138	14	108	14	0	56	56	0	113	111	28	56	0	91	0	157	100	0	33	77	36	0	0	0	99	114	0	0	39	0	130	0	33	28	0	28	33	88	36	22	142	0	0	36	111	91	131	0	36	0	0	28	14	0	69	88	133	135	114	70	113	85	28	0	74	42	33	22	0	79	22	42	70	55	90	36	92	119	98	129	88	0	124	91	39	14	128	92	42	95	22	0	88	0	0	132	42	0	108	36	61	36	115	22	134	36	100	0	121	28	33	39	75	135	105	0	0	151	118	89	73	0	135	33	28	36	134	66	102	28	105	0	0	0	0	39	0	108	67	0	28	112	0	22	0	0	33	28	22	118	0	75	47	0	132	57	28	0	124	33	39	76	22	78	61	22	116	55	36	50	119	52	14	109	99	33	22	42	67	83	80	148	155	128	53	115	118	120	135	63	48	0	75	22	125	0	22	86	74	0	28	0	133	85	97	102	139	111	107	134	110	107	119	124	42	106	120	114	101	117	47	117	55	140	78	119	117	111	123	134	69	98	100	128	136	136	124	98	119	119	116	126	111	125	129	134	101	126	117	119	119	114	33	135	126	90	134	129	109	130	42	119	123	137	119	127	125	110	144	124	129	82	88	101	131	103	88	123	131	133	131	138	126	113	33	123	134	106	120	119	127	114	130	44	117	109	138	56	114	97	0	136	116	103	130	124	123	28	114	126	105	110	97	137	136	113	134	94	135	137	122	138	132	93	136	124	130	129	76	146	96	125	116	142	0	110	116	117	146	114	104	44	119	130	119	130	115	149	113	99	113	144	104	127	153	131	33	151	112	140	126	110	130	121	114	114	118	59	145	134	95	148	118	136	123	114	128	83	122	105	14	120	108	137	114	124	114	105	117	36	86	112	108	121	118	124	127	107	120	119	126	39	122	106	126	154	140	115	150	135	122	116	146	111	125	111	137	93	61	119	81	97	116	62	132	135	101	123	133	123	143	141	145	116	80	140	133	125	137	115	129	135	125	118	101	110	127	128	121	147	115	145	123	117	118	117	55	142	119	127	124	90	148	129	119	135	39	128	118	138	155	126	95	128	127	61	109	111	127	105	131	122	100	94	129	119	124	84	107	112	140	137	77	121	124	113	157	0	143	151	110	112	39	132	140	133	127	109	115	135	57	114	130	130	145	98	140	108	94	131	88	89	141	128	107	124	144	138	133	77	116	93	125	53	146	137	75	82	112	107	142	135	138	28	101	112	129	98	119	115	135	128	134	116	95	132	116	89	139	122	132	120	129	141	114	134	123	130	0	113	111	123	132	68	123	139	127	121	117	135	138	129	127	120	108	135	124	126	83	113	110	123	112	100	112	121	123	123	131	128	124	132	122	105	126	135	124	99	124	101	107	128	128	133	132	134	108	119	125	138	118	156	22	126	129	110	121	124	124	137	126	83	124	125	103	125	56	140	137	122	135	111	131	152	66	153	141	138	140	76	109	101	39	118	126	144	93	127	124	119	124	109	28	125	134	126	90	50	131	120	139	124	142	122	157	33	75	130	125	128	100	137	112	69	107	140	124	118	122	57	105	122	111	0	97	91	120	97	130	129	104	128	84	136	113
DGAT2	193	82	126	104	106	108	105	115	99	105	100	100	107	115	105	104	119	116	122	92	112	119	107	115	102	113	115	119	108	102	102	119	111	104	113	100	117	112	110	111	120	101	109	115	84	109	93	109	105	108	95	113	93	131	105	95	108	103	101	111	109	96	119	104	106	96	108	124	104	97	94	126	103	114	109	105	119	110	111	116	113	114	127	118	100	97	114	103	110	116	106	106	102	106	101	115	106	120	108	110	102	101	105	111	112	127	109	115	112	109	107	111	100	107	109	112	99	100	107	88	108	103	106	105	86	113	113	109	97	117	109	99	115	105	118	109	103	104	101	119	122	109	124	111	107	113	96	115	120	121	103	117	116	114	99	112	123	121	111	117	94	106	113	99	120	109	100	119	104	106	113	126	107	108	126	117	101	115	93	101	111	112	104	83	76	117	98	104	106	104	97	99	110	104	118	115	102	90	101	99	110	113	106	110	105	107	83	112	111	122	112	104	114	107	111	117	92	108	105	106	106	105	101	100	116	90	109	114	107	124	113	111	105	119	117	108	132	108	117	105	100	104	118	101	102	104	108	112	109	115	97	112	110	102	113	96	104	96	95	109	110	102	108	112	109	101	106	122	109	109	112	105	104	98	108	94	108	101	120	103	116	84	98	111	117	107	99	119	100	102	121	115	107	56	85	93	107	114	100	69	95	109	111	114	119	115	128	116	106	110	95	104	118	109	121	111	103	110	110	107	109	109	71	123	92	104	100	101	95	121	111	99	111	121	103	123	98	115	89	115	106	103	120	99	105	95	117	103	127	105	106	111	95	100	110	101	105	113	97	106	114	115	100	104	107	108	105	115	97	120	111	105	103	101	104	82	91	115	119	106	82	110	117	103	94	75	92	96	111	112	103	100	84	84	105	117	106	114	115	104	106	113	112	98	115	107	119	121	113	110	109	108	106	107	119	106	110	109	100	114	100	124	104	115	107	108	108	127	109	125	103	113	83	104	118	112	117	118	112	111	101	115	119	113	117	113	108	117	117	100	117	118	110	122	114	96	107	101	125	101	96	101	119	122	111	121	122	115	121	115	113	86	115	104	109	103	121	119	96	100	113	113	103	122	94	122	111	111	98	110	91	116	109	116	112	108	115	108	120	84	97	127	122	79	109	119	118	111	101	122	95	122	102	105	116	112	115	107	95	98	117	71	106	109	94	104	119	112	118	109	102	98	84	115	120	120	99	125	108	106	93	104	95	108	118	129	107	110	110	114	124	95	107	106	115	115	120	109	96	95	123	111	115	121	120	119	105	121	113	103	126	89	126	127	109	87	104	122	115	94	107	109	114	112	123	116	110	118	112	101	122	106	117	119	108	106	106	119	120	117	102	105	113	103	110	111	124	111	113	129	102	110	115	113	113	117	128	122	125	106	100	103	113	105	104	134	112	109	127	102	119	120	86	117	110	105	103	111	126	90	133	126	118	125	120	118	112	112	114	99	127	133	120	104	113	103	107	100	122	93	109	131	122	128	125	109	118	109	111	98	112	105	116	113	109	123	109	120	115	154	110	101	113	120	122	106	121	88	114	115	104	110	111	113	124	101	113	107	128	115	116	95	116	97	110	120	132	116	109	127	127	101	95	109	91	100	119	106	106	114	104	114	123	97	114	117	112	108	124	110	131	108	115	121	113	120	126	98	99	109	100	112	102	127	123	119	107	123	97	117	117	95	107	105	103	106	98	102	111	94	118	104	97	113	125	112	108	110	136	114	110	108	106	130	106	131	87	93	116	98	124	116	97	125	117	85	111	110	128	115	111	90	95	134	113	111	134	111	111	98	128	115	118	112	120	71	112	104	95	104	115	96	117	119	92	102	125	136	107	121	131	118	131	106	121	108	116	110	101	114	106	110	114	119	112	118	93	115	119	126	102	111	114	103	115	98	106	106	119	108	122	97	116	122	116	124	123	110	114	113	113	124	101	132	119	114	122	132	120	130	128	128	92	108	123	100	117	120	116	110	104	117	118	117	117	121	117	113	57	113	104	110	113	125	113	96	107	101	117	86	112	135	128	66	119	123	121	129	119	104	117	102	119	118	106	118	142	101	100	93	114	117	126	121	108	117	115	110	125	118	104	112	105	116	108	111	122	117	99	100	118	113	87	110	118	114	110	112	112	120	126	117	117	105	117	126	108	115	112	98	123	135	113	112	110	80	110	119	118	125	104	123	128	106	108	106	115	93	120	112	101	109	138	129	115	107	117	121	98	103	120	108	120	117	93	111	114	119	136	105	128	98	110	127	114	107	116	126	104	114	112	91	132	117	117	103	104	118	109	125	111	112	102	97	109	105	95	97	118	133	112	110	114	116	119	120	117	110	114	100	109
DGCR2	228	160	110	104	114	118	100	112	113	120	101	122	118	127	111	110	105	103	121	112	108	107	117	120	106	110	112	108	111	113	106	106	107	109	107	121	109	115	117	114	101	106	108	102	159	109	113	109	98	113	97	113	114	115	110	105	112	121	105	97	114	110	119	110	110	113	104	107	115	103	106	114	118	102	98	108	112	106	118	110	107	119	103	109	105	119	111	107	114	108	100	108	94	105	123	123	114	111	106	115	112	108	112	104	115	103	103	113	112	106	104	115	106	109	112	116	108	117	118	114	106	109	120	112	150	114	111	112	121	104	115	110	116	110	118	106	111	104	112	115	127	114	115	117	114	108	98	96	114	112	166	117	116	118	110	117	114	103	113	126	99	119	119	113	115	106	110	115	106	102	115	114	109	91	102	119	154	107	100	105	105	106	125	118	109	110	115	117	114	118	109	116	109	121	112	115	118	117	110	110	101	109	107	111	114	110	104	105	110	115	112	115	113	104	114	107	115	122	112	112	119	115	115	115	110	109	98	111	116	118	113	117	118	125	125	118	112	112	113	116	113	106	112	106	121	111	108	108	98	116	106	133	105	107	115	105	114	116	108	113	110	104	119	111	118	119	109	111	101	113	103	115	117	112	104	104	109	100	105	110	102	155	105	105	116	119	128	104	96	109	100	117	106	157	117	116	119	114	110	95	116	114	108	117	120	119	116	117	126	111	107	111	116	119	115	115	124	115	108	122	111	113	122	117	100	108	100	117	110	117	107	112	127	118	106	116	123	113	116	115	115	107	115	90	114	116	118	110	106	103	117	88	117	124	110	110	108	124	112	104	123	106	117	108	101	108	118	103	98	108	122	109	109	102	106	147	109	94	111	111	108	103	112	114	103	148	110	102	110	108	113	103	104	149	108	101	117	107	118	117	105	110	110	90	112	110	118	120	109	109	123	122	123	112	106	110	118	111	120	110	112	108	106	115	108	111	103	110	112	113	112	114	113	107	119	119	121	111	104	128	122	121	113	121	105	111	108	114	115	104	107	108	120	101	114	106	97	107	124	105	114	103	114	103	110	115	115	115	129	108	112	158	101	113	114	111	105	113	111	140	97	109	121	127	110	115	110	103	103	102	117	123	119	109	113	110	101	115	117	104	117	120	120	93	109	113	117	117	115	108	122	103	107	99	113	122	114	106	110	108	111	112	124	112	127	122	125	118	117	104	116	114	103	113	117	121	160	116	107	108	118	126	113	132	115	114	115	112	118	101	127	112	119	115	115	109	114	112	109	96	116	117	107	115	112	107	115	116	120	114	123	95	112	111	121	125	112	118	111	107	112	123	117	118	105	114	109	117	104	121	116	114	118	113	112	114	122	107	116	116	115	112	112	107	112	121	117	104	113	117	124	110	111	120	124	116	108	123	117	111	108	113	111	118	114	109	121	120	115	105	122	117	105	111	109	101	122	122	113	119	122	114	124	109	112	107	119	128	115	107	118	108	119	108	112	114	116	110	102	115	114	100	101	115	108	121	124	109	109	99	114	113	106	123	110	116	119	114	110	115	107	115	122	115	117	127	128	111	121	121	113	98	109	111	111	120	109	107	119	110	117	129	121	114	109	109	103	108	118	120	116	116	114	103	119	116	110	115	98	119	114	119	121	117	117	115	119	109	113	105	125	120	111	118	126	120	117	107	105	98	120	116	116	103	125	128	126	115	105	119	116	112	108	111	110	121	108	104	117	103	129	109	100	112	117	114	104	115	117	122	106	101	117	119	101	119	108	109	113	120	111	125	121	116	118	101	113	110	123	112	120	117	115	121	107	107	107	103	101	125	122	118	119	111	129	124	107	120	100	132	120	87	115	113	97	116	120	117	119	117	110	118	119	113	124	109	119	123	113	122	108	118	126	103	109	111	122	107	112	122	108	122	114	109	99	124	114	116	122	115	126	121	116	109	112	116	118	115	122	111	101	116	98	119	116	112	116	121	141	117	126	114	104	109	111	112	121	100	105	122	111	137	97	110	117	114	113	111	120	115	110	115	119	126	123	126	127	103	122	96	129	104	117	107	104	126	107	104	120	117	99	112	118	101	102	120	111	100	106	104	121	103	113	115	123	112	105	117	116	113	103	114	122	122	131	99	112	116	103	130	103	119	91	111	109	112	116	120	111	126	108	103	115	127	115	117	107	121	123	107	111	114	110	112	110	107	113	117	102	103	108	128	115	116	128	108	119	122	110	127	105	114	105	116	112	121	114	123	113	120	112	111	114	123	122	121	107	132	124	124	125	117	115	129	107	132	108	109	129	132	97	114	130	112	115	120	108	125	111	99	115	111	109	115	123	112	110	113	124	115	124	127	110	116	120	107	118	114	110	117	113
DGCR6L	198	236	73	89	66	92	108	100	90	100	71	70	101	81	81	75	95	114	61	75	84	88	75	75	75	105	113	47	106	77	76	101	116	102	120	128	73	101	97	102	96	89	121	104	61	114	87	136	87	81	74	61	92	73	100	105	98	65	107	96	112	82	95	105	76	81	94	84	76	95	86	132	109	92	91	108	100	131	62	79	68	118	126	77	134	104	87	119	87	121	82	89	82	99	87	73	101	94	100	66	85	120	113	90	75	101	90	84	91	106	87	102	74	69	107	84	90	94	76	66	117	130	113	65	66	94	86	99	80	67	39	63	94	85	64	90	83	102	100	94	52	126	110	110	53	84	96	89	123	74	57	87	83	103	90	86	84	91	97	114	103	117	93	80	95	56	93	56	92	83	82	101	90	67	104	102	58	87	78	104	88	72	110	83	102	111	78	112	84	82	90	102	79	99	124	116	81	106	93	86	112	103	78	108	121	96	118	94	93	73	95	93	82	75	115	48	101	93	127	101	76	109	62	22	83	103	109	107	56	104	83	71	82	127	85	79	81	71	113	79	80	73	100	83	99	104	119	68	89	93	81	94	109	97	77	83	91	81	84	79	107	105	120	108	82	80	102	90	108	92	85	93	78	28	101	101	94	92	87	73	116	100	70	104	99	107	82	85	77	102	99	68	61	80	71	82	83	90	83	77	65	127	101	78	83	61	99	105	77	86	57	72	77	82	123	68	88	82	72	93	74	95	71	70	97	89	106	105	89	103	131	119	95	61	92	101	103	68	104	95	64	112	123	87	88	82	93	73	91	87	80	119	99	78	122	82	96	68	97	73	106	98	94	75	87	77	99	126	77	65	100	83	103	42	69	28	96	96	64	89	79	86	84	64	129	75	95	98	83	89	78	89	93	76	117	120	115	112	92	86	105	75	39	128	98	91	85	85	93	118	81	55	71	81	74	82	96	97	135	87	75	103	123	106	93	85	77	97	63	92	61	82	94	104	89	85	103	69	88	101	89	107	108	89	73	61	80	103	72	107	79	97	67	118	66	85	86	89	114	104	94	85	120	106	64	84	85	101	71	69	117	97	116	96	81	96	90	121	92	67	89	97	76	63	83	90	39	117	114	138	61	115	112	86	89	101	155	98	44	85	94	75	90	89	84	103	90	101	101	86	94	107	92	69	99	87	90	73	86	74	84	79	69	100	117	100	99	104	90	72	93	76	75	80	98	78	33	81	98	112	89	83	42	28	79	56	65	108	96	82	99	93	101	98	102	79	107	112	85	84	117	108	79	95	79	114	93	84	107	94	94	101	109	92	22	95	83	80	93	106	104	88	75	75	116	52	96	96	99	108	110	83	102	14	114	104	69	95	112	52	98	90	111	100	124	122	106	110	78	102	114	59	106	33	14	102	108	50	80	87	77	85	39	81	94	122	102	53	97	106	69	122	98	90	78	93	120	14	106	79	93	70	56	110	92	103	113	98	84	105	101	77	100	92	90	100	67	97	68	106	115	69	107	39	111	87	125	95	77	83	71	108	81	0	98	93	91	113	98	104	52	89	105	92	75	99	71	87	92	84	102	114	111	78	82	81	82	114	98	52	14	79	42	0	87	39	71	86	101	100	95	70	78	73	44	91	28	111	71	67	87	48	102	61	115	109	52	89	105	99	69	95	44	84	103	83	120	101	86	108	58	105	116	110	123	77	81	109	90	103	110	89	96	88	111	47	109	95	99	94	76	102	108	0	121	44	87	96	104	111	100	92	47	86	96	121	107	113	101	107	88	36	83	80	114	92	110	58	61	59	120	101	109	72	115	88	97	87	92	93	89	140	73	97	102	93	85	94	113	90	116	89	118	121	99	105	102	85	72	93	82	128	129	39	53	86	50	116	91	86	107	78	92	99	107	99	97	87	79	114	124	106	42	92	142	121	116	33	56	90	52	111	115	96	91	92	119	98	36	97	107	110	89	93	101	98	94	116	93	119	102	95	101	82	92	86	112	109	101	75	75	72	110	96	116	89	77	14	112	103	78	0	89	81	109	111	107	99	80	50	84	69	110	98	90	105	101	97	100	53	114	84	113	100	99	101	86	91	82	97	75	102	104	111	52	92	121	80	72	89	87	86	129	84	111	97	98	112	101	84	107	111	105	117	101	65	92	64	101	121	114	102	105	36	124	89	91	107	81	87	90	109	137	88	115	85	99	95	88	78	101	70	112	99	94	100	104	120	64	119	121	82	99	99	109	98	110	94	77	90	78	91	99	91	75	81	102	95	117	44	81	98	87	104	113	108	101	100	100	103	98	79	79	139	93	89	93	101	101	78	88	86	97	97	76	65	122	98	105	147	89	105	104	95	96	95	39	102	127	84	105
DGCR8	304	301	75	131	157	126	100	166	121	197	99	132	103	155	91	154	164	139	147	164	77	50	137	99	111	94	53	117	96	149	100	173	110	146	148	28	47	124	180	88	98	116	147	149	81	148	121	153	149	108	83	75	117	75	113	89	123	106	145	146	203	87	113	114	82	130	93	98	90	103	137	180	145	118	119	80	117	134	87	120	126	98	168	108	174	109	127	133	194	165	91	92	127	149	134	66	161	185	121	96	86	110	160	92	93	217	118	98	116	133	109	87	107	114	132	76	119	172	126	206	134	155	42	147	39	95	96	147	138	94	192	147	96	104	123	76	64	140	124	86	125	134	89	156	102	104	141	109	137	114	71	106	132	92	110	98	118	165	119	124	118	101	116	163	77	66	173	160	112	130	188	129	177	96	110	149	111	151	136	166	86	129	151	90	63	109	61	164	91	142	151	168	166	148	217	151	115	138	99	119	80	133	85	106	140	93	146	122	120	169	168	107	127	107	100	86	95	78	178	83	102	151	127	140	70	99	177	109	63	191	127	195	92	81	194	101	107	174	108	182	118	141	122	197	193	140	143	137	113	105	109	227	71	137	99	94	85	172	105	77	126	127	112	102	144	152	145	84	115	140	103	117	84	82	153	145	111	125	100	129	142	126	70	139	108	57	89	85	123	113	166	213	109	0	63	67	68	149	83	110	105	122	111	167	113	84	81	142	163	125	22	99	95	108	84	186	84	109	81	122	149	81	102	98	198	135	133	96	74	113	100	125	84	48	137	147	63	70	76	112	118	124	73	110	94	180	72	147	114	127	96	123	72	100	58	128	174	61	190	116	169	156	91	95	106	166	108	133	140	115	82	130	140	127	107	77	71	133	109	105	167	117	88	77	96	36	42	70	112	118	124	115	95	0	147	136	208	143	98	112	143	135	156	96	82	128	98	89	92	22	89	127	96	88	110	59	98	163	107	115	90	136	181	159	140	139	93	145	103	218	100	42	113	145	109	165	154	154	83	113	90	126	90	83	100	33	123	150	103	137	167	80	115	158	145	61	155	86	137	116	189	127	103	94	140	124	108	115	61	42	112	93	119	204	117	97	103	85	124	48	84	78	108	104	66	88	62	174	146	139	126	169	128	128	117	121	143	136	109	82	168	120	115	119	97	146	165	132	120	138	39	144	159	127	95	111	206	124	93	131	42	118	120	147	0	125	68	144	92	127	91	149	74	172	58	160	177	167	102	65	223	231	204	241	198	225	214	201	171	220	214	202	89	223	167	211	242	215	230	162	187	211	200	205	209	196	83	95	229	237	246	225	188	203	223	231	201	190	197	145	226	231	224	223	215	176	100	200	173	236	201	214	118	177	178	221	185	200	236	223	220	217	196	188	227	197	212	229	203	223	251	227	179	181	154	224	156	197	169	225	189	211	220	184	222	216	186	224	229	100	217	131	231	212	208	216	110	239	231	89	176	240	194	107	244	226	207	244	76	191	203	185	224	199	241	124	225	220	204	213	217	229	210	157	174	223	219	213	170	186	205	238	221	227	185	225	206	192	127	224	232	197	135	237	93	223	192	223	211	223	218	147	217	234	198	203	188	199	199	153	221	239	206	190	215	227	215	210	218	255	255	220	139	205	229	226	213	240	222	226	215	245	132	229	214	235	207	168	225	141	239	232	175	235	237	224	191	125	192	238	234	215	192	160	231	228	225	197	219	237	227	221	220	129	152	206	218	198	214	188	241	195	83	231	215	178	212	177	198	205	207	243	242	224	194	208	229	178	182	181	218	237	195	207	200	152	123	227	152	236	211	210	198	202	175	214	192	195	208	188	248	206	185	228	238	215	223	221	194	201	214	194	226	200	213	113	231	227	220	137	187	141	159	204	206	204	215	244	191	202	189	192	185	184	215	204	206	158	211	235	116	183	215	125	98	178	205	235	204	237	223	236	220	183	239	200	241	183	249	191	200	210	240	181	222	216	180	198	209	133	248	235	211	222	182	228	242	219	129	232	208	236	191	222	191	141	197	110	202	196	200	185	179	205	225	222	209	97	196	95	236	213	241	184	73	182	203	178	184	191	179	246	225	200	183	167	208	219	212	207	223	198	174	239	188	212	140	195	206	207	221	203	215	217	229	218	178	176	203	197	227	210	171	165	217	225	213	230	209	175	75	222	224	247	92	196	221	225	137	195	214	189	149	196	209	225	200	237	109	208	164	255	216	165	230	217	193	239	229	197	205	236	204	213	242	242	167	229	156	233	215	223	222	202	223	230	219	207	169	232	208	222	195	96	192	217	206	206	232	238	204	103	199	231	195	220	216	199	175	104	200	201	221	202	235	138	204	237	229	114	219	236	229	212	192	152	186	195	181	213	222
DGKA	314	161	113	148	124	142	162	146	128	114	163	143	152	144	165	139	141	148	141	136	131	136	152	149	137	142	112	150	145	135	165	126	150	164	145	137	159	152	137	118	146	155	146	168	186	157	118	154	137	146	155	158	140	158	158	156	165	131	163	161	143	148	152	147	154	149	161	144	160	141	157	136	128	149	162	130	149	142	140	161	147	123	131	150	149	145	144	158	156	156	146	159	155	153	135	172	131	119	154	168	148	136	157	147	157	133	151	158	141	143	150	156	172	149	151	130	159	124	149	142	132	164	159	134	176	149	159	152	152	164	141	156	132	170	158	170	127	152	166	136	125	134	122	148	165	151	163	152	130	156	172	145	149	152	138	154	130	134	145	127	128	128	163	136	145	166	152	141	155	164	153	142	131	150	126	123	169	143	148	132	140	127	120	143	129	123	157	159	161	150	142	143	136	133	132	135	156	123	153	154	146	135	149	127	126	140	116	137	166	142	127	152	148	150	164	159	154	126	146	150	154	120	157	137	156	122	154	154	166	137	139	151	165	132	123	146	145	155	133	133	162	153	167	142	142	152	155	162	148	149	160	127	145	161	143	155	157	145	164	155	143	152	150	150	140	156	146	141	153	158	139	152	138	131	146	147	160	158	146	149	162	179	114	156	151	164	167	137	146	152	143	140	157	185	168	156	138	141	150	143	152	146	145	141	160	143	121	147	130	155	168	162	159	146	139	150	149	149	131	143	161	151	139	148	141	157	149	123	156	160	152	130	142	156	152	130	166	150	148	152	142	151	144	157	117	148	138	156	159	128	144	131	163	145	141	148	149	163	154	135	146	130	142	172	154	153	144	154	149	138	161	150	170	145	139	171	116	160	172	135	145	154	134	152	134	174	162	152	147	153	152	163	152	165	138	142	132	136	162	131	150	160	158	140	156	159	150	147	167	166	150	166	137	142	151	166	158	139	139	138	155	149	131	125	162	143	149	141	167	150	150	132	139	153	147	143	147	172	128	168	152	134	138	151	105	163	150	158	137	128	138	162	164	144	132	146	142	150	126	159	153	171	136	139	157	145	133	144	147	168	167	189	177	153	144	146	137	143	151	171	163	148	157	157	166	151	157	142	148	165	133	129	139	170	135	143	149	137	144	152	134	145	150	172	163	135	140	154	146	125	122	166	160	162	159	158	120	142	123	155	148	134	151	161	131	119	132	148	148	150	150	140	150	150	138	139	166	146	143	122	125	138	135	134	150	147	151	138	160	133	128	140	141	115	139	135	134	151	147	148	135	134	149	139	140	139	158	152	130	119	139	146	128	128	147	116	130	144	145	135	113	133	136	135	143	147	159	145	155	131	140	147	132	127	145	131	160	153	136	127	159	157	149	128	140	129	125	149	154	134	117	135	147	133	106	127	145	141	135	138	166	139	135	152	138	133	126	148	129	128	122	150	134	132	151	155	153	115	111	142	112	132	139	144	117	136	139	122	137	145	126	153	144	154	116	148	152	135	124	149	136	121	141	131	137	143	132	141	156	128	158	142	145	132	152	142	146	136	135	134	154	134	144	108	144	130	139	122	127	135	133	122	142	133	131	133	131	130	117	142	152	153	140	148	126	138	125	126	129	119	130	133	130	152	122	154	132	131	135	124	145	128	137	138	109	146	132	147	132	141	138	128	142	133	126	118	149	158	150	128	130	109	138	146	131	121	129	133	128	133	136	135	139	149	163	153	165	156	128	161	142	121	142	141	128	152	137	144	124	139	136	119	135	156	146	132	136	121	156	134	141	118	110	136	116	124	137	138	135	120	147	136	117	105	148	140	152	135	113	152	133	133	154	130	130	109	145	134	132	136	126	142	117	132	137	132	116	120	146	126	129	154	125	150	140	137	140	131	148	156	131	128	143	145	127	121	130	134	125	103	132	130	136	116	126	148	133	129	142	151	113	121	127	154	154	145	132	130	130	138	142	122	139	112	136	136	152	144	124	142	119	137	148	135	128	144	107	133	150	131	142	131	142	128	119	155	153	134	121	148	151	144	150	123	127	140	138	143	147	161	122	123	120	138	136	156	131	150	140	158	145	134	141	127	142	101	133	128	141	138	143	145	145	122	132	143	147	144	135	148	143	128	130	122	134	154	149	131	144	149	129	129	126	160	127	151	131	132	127	125	131	135	129	142	142	141	142	114	145	142	133	145	137	140	110	128	130	127	159	135	119	122	129	134	117	138	149	120	144	135	158	131	115	122	129	134	138	123	173	135	144	130	132	137	166	127	128	126	126	130	117	139	137	156	157	125	126	129	118	110	128	189	125	128	148	112	149	143	154	162	136	139	139	125	124	171	141	134	121	142	141	136	130	130	128	141	140	160	150	126	136
DGKD	250	135	232	223	234	227	221	229	221	223	213	228	230	234	231	234	226	233	225	231	230	216	232	224	233	221	241	229	223	228	236	223	238	237	225	214	231	235	220	231	217	229	230	225	198	232	233	241	217	227	207	234	227	237	233	224	232	238	236	227	222	221	240	218	239	232	229	235	234	221	222	237	218	229	232	236	223	223	236	226	240	242	237	221	235	231	225	234	231	235	222	227	221	232	240	226	228	232	224	236	224	225	230	220	230	230	230	231	233	225	230	224	236	229	234	220	234	221	230	208	218	241	235	228	211	225	223	236	231	229	218	233	231	223	242	232	229	233	228	224	229	240	238	227	239	232	229	218	237	222	200	225	228	239	229	228	224	229	233	223	215	229	238	219	232	229	235	227	234	230	233	221	219	206	237	233	212	224	211	236	223	224	238	228	225	228	233	231	229	228	218	223	235	238	234	240	232	233	221	239	230	221	227	224	239	221	216	219	238	231	222	234	231	217	238	230	231	222	237	226	228	234	233	230	228	222	228	225	225	230	239	228	234	230	217	241	236	226	241	226	226	227	238	227	230	228	233	230	205	225	225	226	221	234	231	215	222	224	232	228	231	226	230	227	233	232	225	226	228	234	228	237	231	223	233	229	230	226	233	231	231	215	219	227	237	232	230	224	211	231	212	228	236	208	219	225	220	237	239	204	225	217	230	231	240	232	225	235	227	231	232	236	244	254	238	229	213	236	233	229	234	239	222	242	212	233	224	230	229	231	234	227	225	231	237	227	222	235	227	228	236	222	216	210	227	225	227	234	229	228	234	198	238	237	231	233	227	232	222	223	237	221	232	227	216	232	250	234	219	234	226	244	231	222	220	212	213	223	227	230	226	216	228	233	218	202	208	212	211	229	233	221	212	208	230	228	231	221	237	196	227	233	236	223	233	232	229	246	223	230	235	237	236	230	228	234	228	221	234	234	229	230	228	227	232	227	223	227	230	223	235	229	225	229	232	229	232	242	230	235	223	241	224	230	237	229	236	228	226	226	225	235	238	235	233	233	224	231	217	237	228	229	244	227	222	237	238	232	238	220	240	217	235	233	230	200	223	226	228	217	227	230	229	249	229	216	234	237	231	228	218	214	231	235	231	230	231	225	222	227	236	226	223	217	228	237	232	231	233	244	223	237	226	221	224	240	233	225	215	222	233	214	236	227	242	234	214	228	233	227	228	233	215	230	238	236	213	232	217	225	231	223	232	229	231	223	231	219	233	232	230	230	236	218	239	234	219	226	227	212	232	217	226	226	223	224	232	225	227	220	243	197	229	230	228	217	219	224	236	221	220	228	234	227	223	224	239	223	232	228	231	224	238	221	229	233	230	223	233	212	229	228	222	238	212	228	230	224	236	223	225	229	222	229	238	231	237	226	229	224	235	221	222	227	224	243	233	234	227	228	235	234	215	229	227	227	225	225	224	220	246	235	229	223	224	229	240	216	240	235	219	232	197	225	231	216	229	220	231	229	227	226	232	232	233	242	236	232	243	203	233	231	219	219	236	237	230	229	237	223	238	216	236	231	228	224	230	219	224	232	240	241	224	227	231	233	237	219	232	225	229	229	233	230	217	230	220	221	220	208	235	228	237	226	222	233	225	230	207	233	223	219	235	226	212	222	232	227	217	239	234	230	228	231	224	230	235	228	212	198	235	240	233	229	239	251	230	228	218	226	228	230	226	217	231	236	228	230	226	228	224	236	211	223	232	230	218	232	246	219	219	224	230	217	227	226	200	225	230	220	228	230	233	227	236	210	229	230	239	215	229	231	212	227	228	221	244	223	220	221	224	240	231	226	226	236	231	229	212	240	223	210	212	231	220	230	221	227	229	217	215	228	248	232	221	231	225	228	242	230	227	229	225	227	226	224	219	233	226	213	236	241	231	220	223	225	234	233	235	238	233	214	225	237	210	229	214	214	236	217	213	224	208	236	230	235	239	224	212	254	219	219	229	222	227	226	227	226	224	226	232	236	245	239	225	240	229	243	229	237	231	228	230	221	234	229	229	222	239	207	216	226	215	242	225	222	233	240	251	226	214	232	221	246	226	245	219	218	217	232	225	229	251	225	222	229	235	221	233	234	224	240	237	235	230	224	231	230	226	237	226	242	208	240	223	231	229	223	224	236	232	220	218	219	235	231	226	230	227	217	223	225	223	221	182	225	227	229	228	215	229	226	228	232	220	228	224	201	222	232	235	236	229	244	227	239	237	224	235	230	230	216	222	238	236	222	221	233	246	224	246	227	225	240	237	226	215	237	225	223	213	238	246	233	233	232	219	230	231	233	219	233	228	232	239	230	227	228	227	239	238	229	221	236	235	231	231	231	231	219	227
DGKE	161	283	155	176	158	157	148	155	152	122	169	132	164	158	168	169	158	175	167	165	156	136	167	141	159	171	124	163	150	146	188	155	150	164	148	156	176	174	122	146	161	166	170	180	179	179	144	193	142	161	183	206	158	168	188	166	180	135	184	166	195	170	163	162	172	170	173	140	176	141	183	113	143	153	181	157	141	122	169	189	170	112	143	166	177	171	163	182	184	182	169	168	184	181	145	160	158	153	157	190	166	163	184	174	179	161	159	172	172	166	168	165	188	175	169	147	155	148	149	157	137	175	156	162	167	163	164	162	176	172	166	186	134	169	171	185	134	166	183	143	132	110	116	158	199	187	184	166	142	171	182	173	152	163	175	162	156	156	170	129	176	162	170	159	162	189	162	158	169	181	167	164	152	152	148	134	184	191	178	145	165	140	111	168	159	156	172	166	173	152	164	168	176	143	135	178	182	153	162	177	148	136	149	146	149	156	151	166	188	180	152	186	183	171	187	153	166	128	174	162	171	131	169	153	149	154	174	171	182	142	143	171	187	134	131	167	166	173	175	149	152	174	190	157	172	169	198	189	164	163	172	152	141	175	177	177	155	152	183	178	173	166	145	164	172	178	178	153	163	187	181	161	123	147	178	163	168	157	163	182	175	177	155	157	165	160	180	144	156	185	153	157	166	177	165	168	137	132	150	169	144	127	145	160	169	171	122	168	163	179	159	194	169	152	125	158	147	155	160	158	170	163	140	144	136	173	174	143	167	169	153	135	161	197	171	122	125	141	165	153	162	156	152	172	151	189	119	188	170	150	172	156	171	158	156	150	174	169	173	137	157	168	167	196	171	156	174	171	181	164	157	157	187	150	159	179	99	165	154	139	155	166	155	162	174	170	163	164	149	176	153	160	153	130	159	150	160	144	183	140	170	189	182	166	143	177	157	152	186	169	164	176	161	165	186	149	164	147	158	164	168	141	131	138	171	189	154	149	180	173	176	116	160	158	176	167	147	170	157	158	159	142	136	156	144	189	153	169	159	134	169	179	193	138	147	147	184	158	118	190	178	169	129	142	163	145	169	163	172	158	183	212	186	180	163	139	156	156	173	189	192	190	173	170	181	163	155	121	163	171	136	119	148	167	160	174	143	143	157	176	168	161	167	170	172	171	151	168	181	129	134	181	187	187	186	167	164	172	144	174	150	131	155	162	126	148	131	146	166	173	150	166	159	178	135	171	179	164	152	151	159	145	139	143	159	161	177	169	168	158	149	163	157	159	168	156	140	158	178	159	150	169	158	158	148	168	160	155	159	163	136	149	140	144	177	135	172	142	164	157	147	142	153	165	154	154	181	166	161	156	163	156	103	120	152	142	181	170	128	142	172	166	155	155	157	166	137	171	195	139	132	162	187	144	119	145	147	150	153	190	183	164	130	168	163	125	139	142	152	164	136	139	149	160	187	174	149	145	134	155	121	121	150	136	162	148	151	117	165	150	108	168	173	182	115	147	167	155	160	167	155	150	166	132	150	146	141	161	155	141	180	152	145	119	159	171	173	161	155	137	166	156	152	99	151	156	121	152	145	159	140	143	146	141	148	137	167	162	117	158	164	163	153	169	175	154	157	147	133	131	117	160	145	196	136	185	156	147	140	152	161	130	139	160	114	163	174	170	147	158	148	149	158	147	133	138	135	191	162	132	144	115	157	141	141	137	154	151	149	125	142	169	158	143	195	179	174	173	126	187	152	147	162	148	139	164	174	164	142	172	154	98	143	172	177	152	143	135	171	148	154	146	140	162	195	144	136	157	156	148	151	150	112	119	172	166	166	154	132	155	143	153	167	168	161	112	171	153	161	129	138	183	114	163	163	155	137	139	164	162	122	160	128	171	167	162	152	135	190	193	164	153	154	155	133	130	160	156	154	158	144	159	145	106	154	163	143	127	157	150	122	118	155	172	194	180	122	136	133	162	172	123	185	122	147	143	150	145	139	140	142	150	181	154	127	184	132	159	178	165	176	141	140	161	126	165	171	148	121	163	180	155	178	133	146	149	149	174	169	169	127	147	125	151	133	144	162	157	145	166	143	150	157	143	151	98	147	154	212	165	154	147	159	127	156	173	158	157	140	176	173	168	141	133	125	168	169	137	164	151	141	151	126	181	163	171	168	150	135	123	170	152	141	140	156	156	164	131	151	137	165	155	162	169	114	150	170	143	162	167	133	136	136	139	109	169	155	148	156	150	183	132	116	145	116	153	144	154	191	143	158	142	155	162	173	150	179	154	118	151	128	148	177	154	173	138	178	160	129	121	156	192	127	129	170	128	168	144	159	171	159	140	167	155	154	192	158	167	143	134	150	161	154	158	154	168	158	164	158	145	126
DGKG	88	284	107	127	128	118	121	113	115	127	118	129	125	115	122	121	113	122	114	115	138	118	117	121	111	116	107	122	123	121	113	111	122	122	118	125	119	110	127	122	109	114	119	124	153	121	122	117	112	120	115	127	129	117	117	139	129	119	124	119	116	123	120	120	115	127	124	127	118	122	117	117	114	120	109	112	108	122	115	115	114	118	108	116	122	107	127	126	117	115	117	124	114	116	110	116	111	117	119	126	113	103	121	113	113	123	118	117	109	119	123	128	135	115	110	118	110	117	120	120	115	123	108	113	153	117	121	113	119	134	114	118	115	129	119	122	123	119	122	121	135	115	111	124	118	114	110	115	105	129	151	122	117	112	121	125	109	133	127	123	109	123	113	118	117	131	134	123	108	116	121	114	124	120	107	112	140	123	115	134	118	122	128	122	120	110	116	125	130	132	116	126	118	121	119	124	116	116	127	113	125	131	124	119	111	116	128	121	119	107	114	128	113	111	127	118	123	122	131	119	120	108	116	101	114	120	116	123	121	115	119	115	121	119	130	118	124	109	115	116	121	125	115	115	123	128	132	135	108	109	120	129	119	131	112	121	131	120	130	111	122	122	121	129	122	128	112	128	131	117	128	120	117	124	111	128	129	124	103	111	128	138	97	122	119	133	124	120	105	109	124	126	132	128	112	114	124	107	116	101	126	122	113	117	129	112	121	118	124	133	126	124	122	128	124	119	124	108	117	113	121	115	111	120	125	116	129	119	132	124	119	109	124	117	113	122	125	124	115	116	119	124	122	114	126	120	135	118	115	112	113	127	120	121	141	107	118	132	124	114	118	105	107	141	129	116	107	119	122	120	114	127	131	118	122	156	117	114	113	114	120	109	107	114	129	138	102	110	129	120	121	141	104	121	113	113	126	108	117	121	115	123	114	112	122	122	117	120	127	117	113	127	127	128	121	120	117	124	112	124	112	116	116	120	120	113	129	125	130	111	123	124	126	117	116	119	114	130	113	138	118	119	110	116	114	133	119	112	122	107	109	116	130	111	107	113	120	108	125	123	117	127	115	109	132	121	114	111	110	118	125	147	129	115	137	117	116	123	111	135	123	116	131	120	119	134	111	120	107	125	116	122	120	116	107	130	121	111	128	120	117	122	118	118	119	121	115	119	116	123	130	129	128	119	120	116	118	120	105	117	113	130	125	120	113	123	123	123	113	114	131	117	117	114	119	117	136	122	112	118	134	140	129	142	132	139	121	122	130	125	124	135	114	121	135	127	131	116	137	122	117	132	123	121	150	128	113	120	118	126	120	123	137	130	127	132	140	148	124	130	115	150	129	140	123	141	126	146	134	126	135	125	126	145	123	140	130	131	124	146	116	115	118	135	126	153	132	145	123	143	141	132	128	142	134	137	117	118	128	131	119	143	136	121	141	121	134	131	135	129	127	127	126	137	123	122	108	141	108	142	129	134	136	107	120	125	129	131	123	136	139	119	132	126	128	129	127	147	125	126	133	121	116	142	113	128	118	125	128	120	112	134	128	132	117	115	136	122	116	133	135	134	137	116	129	129	144	140	127	127	133	125	114	137	128	142	112	128	118	131	126	146	138	124	118	114	142	145	131	131	135	116	123	117	136	136	144	146	124	146	131	135	139	136	129	125	111	143	128	108	125	142	151	137	137	147	125	122	120	126	132	125	127	130	143	105	117	132	134	134	121	125	117	115	118	133	115	121	136	121	133	134	122	120	132	131	127	135	122	143	135	129	136	124	119	141	126	128	135	150	138	131	128	135	132	132	114	130	126	129	131	128	114	127	139	129	111	106	108	140	116	123	141	131	132	134	136	146	121	115	115	122	135	110	112	127	133	154	140	138	122	135	103	122	137	139	130	132	127	122	135	136	137	117	143	126	131	145	138	132	117	123	137	146	100	148	117	138	134	138	139	144	138	134	135	125	132	142	127	129	117	122	134	142	129	123	119	133	134	118	144	137	129	123	150	124	131	125	117	120	126	126	111	125	125	125	132	144	119	124	128	129	123	143	151	131	150	119	122	122	143	129	136	124	131	132	137	109	105	125	122	131	142	132	122	133	118	141	130	121	145	130	114	129	131	123	114	137	135	129	136	142	140	141	127	130	134	129	120	122	133	123	123	123	124	119	126	139	129	126	118	133	136	141	117	128	132	151	120	132	130	134	141	140	127	114	127	122	134	128	123	125	130	117	142	130	117	148	124	142	136	124	125	122	134	133	126	141	118	150	146	125	125	140	143	147	122	128	122	132	114	120	126	113	124	149	126	139	128	152	125	143	128	120	139	144	127	139	138	122	127	150	121	127	144	121	121	131	120	121	149	145	135	130	128	132	147	146	110	128	130
DGKH	154	262	186	199	216	191	206	192	194	191	211	213	175	203	186	224	193	187	217	188	200	170	196	195	190	189	173	201	177	193	204	196	180	191	196	195	183	196	179	211	190	188	192	208	205	202	175	212	194	192	190	210	190	195	192	192	189	191	203	190	202	171	177	198	193	211	185	192	187	180	204	206	183	203	191	188	188	172	205	186	187	196	185	196	204	192	189	199	195	193	203	193	199	196	202	198	184	177	180	193	192	173	197	182	192	207	205	182	190	186	189	174	193	197	194	192	181	185	202	190	187	204	189	190	184	187	190	194	194	194	191	201	188	175	192	184	202	199	187	185	208	179	178	198	196	192	194	181	180	186	189	184	205	197	195	176	187	201	205	156	190	178	182	197	184	211	200	188	185	193	199	196	188	200	204	179	206	205	207	188	186	181	193	188	178	192	185	184	185	195	188	192	191	193	179	185	201	178	202	196	180	177	178	176	183	197	174	226	194	210	190	187	193	198	195	189	202	191	205	172	197	189	205	199	196	199	203	193	194	212	176	194	179	183	205	198	186	198	184	196	187	199	184	191	186	189	202	191	209	191	184	193	172	197	192	191	181	190	190	181	188	178	189	197	201	205	201	187	178	189	203	190	182	211	192	194	192	193	178	198	189	198	197	195	185	204	202	189	214	187	211	188	169	181	190	186	181	187	194	195	189	196	183	201	183	189	196	201	200	200	182	202	196	191	191	191	192	199	194	198	199	193	196	187	205	185	198	164	177	210	183	200	179	179	201	196	167	189	166	195	214	179	194	204	180	179	204	203	186	211	183	189	192	202	188	193	198	190	203	219	190	199	204	201	203	204	192	187	210	203	193	180	205	189	210	207	178	190	195	189	205	195	184	184	184	199	200	195	182	191	185	192	184	186	187	175	191	193	199	209	186	192	182	182	183	184	176	191	189	177	190	192	206	187	177	183	193	181	180	191	187	194	189	179	194	196	198	202	202	187	203	181	203	200	186	202	195	198	197	199	172	196	184	198	184	187	194	189	217	206	195	217	198	191	191	185	202	207	193	186	200	202	180	188	191	180	196	192	185	192	192	188	194	206	200	203	186	178	188	197	201	196	205	183	177	205	182	187	200	201	193	185	209	209	184	205	170	195	209	188	219	193	194	193	189	183	196	203	194	204	194	189	191	194	183	184	184	200	194	201	174	173	205	194	164	209	189	185	183	191	182	208	217	194	179	199	204	205	157	183	178	178	183	185	184	182	195	194	200	208	219	183	190	198	175	200	213	183	199	195	202	191	221	182	180	187	180	190	197	189	183	211	190	177	194	199	202	203	199	179	172	183	191	195	190	182	200	185	193	189	183	187	173	198	195	175	209	193	193	185	197	198	184	189	184	183	166	191	194	199	189	182	192	177	212	179	190	188	185	194	206	187	178	199	187	190	179	181	194	219	180	191	181	186	205	187	198	175	182	185	186	168	172	179	186	200	200	182	211	204	183	200	192	189	193	194	188	184	185	177	175	181	201	185	206	184	188	205	184	191	203	201	181	208	178	194	184	196	187	198	191	178	182	172	195	194	191	190	190	180	186	184	205	184	189	168	190	192	202	187	191	190	176	188	199	179	192	181	181	188	180	189	175	196	173	198	178	187	207	218	196	178	175	190	174	192	194	178	186	189	182	174	200	189	188	184	206	194	186	177	178	188	210	194	175	180	173	191	207	181	197	181	190	193	202	185	215	196	213	194	198	191	199	192	172	185	195	185	201	164	186	189	182	199	199	184	190	197	191	175	182	193	182	185	178	191	198	185	187	182	179	195	196	164	186	181	180	188	175	183	187	189	174	190	183	181	202	190	186	187	178	208	170	196	202	190	192	178	191	176	186	187	196	191	194	209	169	183	205	197	204	184	192	203	191	185	186	177	190	182	170	171	178	177	177	175	200	174	184	173	194	177	170	188	197	191	189	171	179	196	220	184	204	185	199	191	184	197	180	182	197	207	198	188	175	202	181	214	193	196	196	190	206	192	171	196	195	181	177	183	196	183	187	194	202	181	179	192	187	192	205	190	197	167	212	176	183	182	193	184	192	180	201	167	193	151	202	182	202	196	186	199	181	182	202	202	188	180	189	192	191	193	186	179	201	203	191	183	196	191	206	178	205	181	215	191	181	185	197	186	191	196	203	184	187	198	210	188	196	207	186	172	176	193	195	198	192	168	187	195	181	187	181	183	181	186	175	186	186	203	200	193	205	172	199	191	165	183	203	187	181	181	185	189	195	179	212	197	189	185	183	174	200	214	184	182	193	185	206	187	184	184	185	190	205	186	201	183	203	200	169	188	194	203	197	207	180	198	173	167	189	178	208	196	170	196	181	203	173	189	172
DGKQ	332	194	207	209	198	201	196	192	196	214	206	204	215	217	204	211	219	221	208	212	198	208	209	207	192	197	187	209	205	207	215	195	189	206	199	200	194	206	200	200	190	206	213	215	216	212	203	207	195	209	194	220	207	209	202	198	201	211	200	186	201	213	192	198	216	211	201	229	212	210	186	196	200	200	202	180	205	201	205	203	204	184	208	209	209	211	203	209	213	217	202	212	196	208	212	212	209	202	201	213	191	192	208	198	205	200	201	205	198	196	195	212	208	224	209	194	195	210	203	198	205	211	217	196	207	203	203	189	214	199	189	216	210	208	210	209	198	212	217	201	196	202	192	206	225	205	204	198	207	223	225	220	206	215	201	215	206	207	211	200	208	205	208	204	197	207	214	208	206	213	206	210	187	207	199	205	224	217	199	199	216	210	214	223	208	193	215	197	211	194	203	203	192	201	201	197	216	197	205	206	200	197	214	207	205	196	200	209	214	207	198	212	195	198	213	196	220	200	209	194	204	218	207	205	205	207	203	206	197	194	209	203	199	209	205	205	195	198	198	196	190	215	215	203	203	207	224	209	190	187	216	204	196	205	201	206	201	194	209	200	208	212	199	195	211	214	218	208	217	202	207	202	214	177	204	187	208	209	202	196	221	222	198	195	199	207	219	192	200	206	185	200	211	215	209	213	199	195	213	194	208	199	190	210	234	200	213	218	202	212	196	211	213	194	211	198	198	211	207	217	216	203	199	219	184	202	192	204	195	215	222	200	220	206	201	186	199	187	183	204	204	195	201	201	198	201	214	198	201	205	217	177	201	205	220	197	215	215	199	195	205	218	212	208	216	214	208	207	219	206	191	187	209	209	208	211	191	205	218	195	203	195	181	203	196	199	196	199	193	210	206	199	192	196	200	195	199	203	213	191	200	212	210	201	212	194	209	202	197	196	215	216	207	209	214	195	187	191	196	197	201	211	185	199	208	212	223	203	205	193	208	217	207	205	219	216	209	214	200	209	209	200	201	208	195	209	216	209	206	192	210	212	217	213	206	188	215	201	194	210	203	206	202	191	209	212	199	209	219	208	216	223	219	209	217	204	213	209	200	217	213	211	222	227	201	206	210	207	210	209	200	207	202	214	200	214	200	208	200	182	210	220	216	204	203	203	221	216	210	184	209	211	197	204	202	212	209	209	190	213	202	204	205	207	195	193	201	203	196	216	211	206	206	216	207	222	231	224	195	201	201	196	195	205	195	203	211	196	192	203	203	204	212	197	198	202	181	197	195	203	191	193	193	195	180	208	194	217	190	194	214	197	199	200	203	199	200	197	202	203	187	196	213	222	182	190	203	194	194	188	197	209	180	211	193	194	207	202	182	204	196	195	196	210	189	182	180	215	198	195	188	194	204	198	189	195	191	199	191	200	201	194	195	202	205	193	193	190	194	192	205	193	192	198	199	209	192	195	201	184	202	170	189	195	194	184	184	203	182	198	187	188	203	201	190	194	210	186	191	194	192	186	197	182	180	200	215	190	186	179	202	192	213	209	196	196	195	202	189	198	196	198	213	214	201	198	187	199	210	206	197	200	187	203	196	192	197	202	195	196	196	206	193	201	196	198	213	193	211	184	186	194	200	199	199	196	187	203	208	195	206	190	199	188	194	199	197	190	187	187	196	183	201	203	194	205	203	217	198	207	198	190	201	203	204	180	199	186	192	206	202	192	187	192	214	196	197	195	178	195	197	213	197	200	192	184	199	197	188	194	188	193	180	194	210	194	195	203	206	187	207	197	202	201	196	183	188	199	201	191	207	187	199	215	201	197	184	184	189	204	198	193	200	184	200	197	193	193	203	188	188	199	189	179	185	189	186	184	206	192	191	213	178	195	195	199	201	192	195	204	199	207	192	200	196	207	203	187	195	202	189	205	189	192	183	201	202	209	193	210	209	193	190	200	194	196	195	184	193	189	181	190	192	188	196	201	202	209	196	176	200	193	192	196	194	195	180	206	186	199	192	202	181	198	187	199	202	180	193	205	210	182	196	187	202	204	193	195	213	195	174	179	199	206	193	214	213	182	190	192	184	200	201	207	197	199	181	201	193	205	193	194	200	194	204	204	200	188	191	200	201	212	202	206	181	197	204	193	199	192	183	192	180	192	194	191	183	193	210	182	195	181	181	187	193	205	196	213	197	182	204	205	200	190	176	200	211	190	183	192	189	204	203	188	191	199	189	154	183	212	202	175	170	191	187	181	181	189	202	194	188	195	195	203	208	190	206	188	189	188	209	190	206	214	191	190	198	192	211	203	193	199	210	217	207	179	206	195	175	187	212	188	191	199	195	214	193	197	182	184	195	204	198	201	193	214	199	208	196	197	217
DGKZ	299	132	138	120	131	132	133	139	120	124	117	134	121	141	125	134	137	134	134	122	140	137	140	125	120	122	127	123	139	136	125	141	138	135	127	133	139	131	143	128	126	128	134	142	144	131	136	132	135	122	124	134	137	128	123	138	127	141	123	130	147	122	134	121	119	130	133	136	130	138	123	143	123	141	127	138	119	131	134	132	126	126	129	132	123	130	141	136	118	148	128	126	125	121	144	114	136	135	112	138	127	132	133	133	128	134	133	119	131	136	126	143	127	132	138	131	126	138	135	142	130	130	132	130	134	121	134	129	135	138	127	129	135	136	136	128	136	126	136	126	130	143	140	136	126	128	117	125	150	132	135	124	129	132	129	129	137	124	134	135	118	143	138	129	131	124	133	134	132	136	142	137	133	129	134	130	143	123	126	141	143	137	136	135	135	116	131	137	129	142	123	124	138	122	142	131	129	132	125	131	128	110	141	140	113	129	139	126	132	134	134	132	118	127	130	139	126	133	132	126	129	133	130	117	137	130	128	139	130	137	133	136	142	140	147	123	121	128	137	138	126	121	129	135	133	131	132	133	116	134	137	126	131	135	130	111	134	123	127	134	132	138	131	141	125	125	120	142	136	130	120	129	138	140	139	134	139	130	135	124	145	148	128	136	121	137	126	134	113	129	120	132	124	141	132	125	129	135	133	113	128	137	131	137	128	131	144	130	139	122	113	122	143	135	143	145	131	138	128	125	124	130	123	133	142	135	125	127	149	142	135	137	120	133	130	122	137	134	132	123	128	138	135	127	101	133	143	123	127	118	138	131	137	137	144	135	127	125	124	135	135	126	130	124	124	127	141	127	129	142	133	124	143	140	131	141	109	134	141	137	135	122	122	127	138	140	129	120	142	125	131	129	126	132	135	131	131	114	133	125	136	119	130	120	123	126	119	131	127	119	124	122	140	118	123	130	134	125	129	134	135	144	147	131	123	132	134	128	128	132	128	131	143	128	136	130	140	140	117	123	139	143	128	137	132	133	144	121	132	132	127	124	125	143	133	130	135	131	129	124	131	120	148	136	141	131	132	144	130	137	143	152	150	126	132	137	134	140	124	148	142	134	131	144	136	129	120	127	133	134	133	139	133	129	119	133	140	131	137	120	135	138	140	132	122	133	124	137	133	149	123	137	126	129	139	134	131	121	103	117	127	141	137	115	142	147	135	151	135	127	135	141	134	137	138	136	144	145	122	137	131	147	134	136	139	140	143	131	127	137	152	142	133	135	134	124	132	128	131	126	141	142	133	140	142	136	132	139	149	135	136	145	152	154	135	146	133	130	138	116	138	146	136	141	137	151	118	141	134	132	128	138	140	130	137	146	116	113	156	134	139	138	143	142	147	139	143	149	138	130	138	141	132	144	167	146	136	146	148	129	127	135	152	136	137	134	137	134	142	146	141	142	131	142	141	124	134	136	142	125	148	147	142	141	127	191	124	122	132	143	145	125	125	134	123	138	142	132	138	136	145	153	134	140	140	148	142	135	129	128	131	146	131	140	137	133	138	144	137	160	141	139	140	137	130	138	135	134	132	144	137	139	129	146	147	150	142	131	152	132	153	115	146	144	129	149	144	130	149	137	133	126	146	134	136	136	134	137	129	141	133	147	141	137	152	138	130	138	147	129	149	134	139	139	145	147	128	134	162	118	141	137	141	127	149	146	137	144	141	127	142	139	140	128	112	145	138	129	148	127	146	141	137	136	139	142	126	146	146	143	139	143	136	136	121	153	121	146	138	145	120	147	152	133	145	137	114	133	137	148	150	143	126	140	137	150	128	138	140	126	142	163	149	120	134	141	143	168	134	155	135	117	147	137	120	145	149	132	135	160	134	135	155	130	145	133	142	155	135	136	134	155	140	133	131	139	142	141	137	141	133	146	134	160	123	134	147	141	149	142	133	147	135	128	140	141	152	135	149	138	122	151	139	147	126	140	136	146	136	148	138	137	148	142	141	127	144	137	131	134	133	133	116	157	146	128	133	155	149	120	140	133	126	134	136	140	152	129	125	127	139	138	145	144	138	148	137	124	132	119	124	138	157	148	130	134	147	126	135	124	137	125	128	128	143	145	128	124	144	134	136	136	145	142	145	128	146	147	123	142	138	142	131	126	130	127	137	137	165	137	115	135	134	142	140	144	128	144	141	132	131	137	137	134	128	151	128	139	122	138	136	146	158	147	144	137	125	139	142	142	126	154	137	135	143	149	151	139	123	140	140	131	139	147	133	147	133	150	144	142	139	142	148	126	135	138	144	137	138	160	128	136	129	148	142	160	135	135	130	120	135	137	128	144	146	130	142	137	145	136	120	147	129	132	137	138	155	124	150	131	143
DGLUCY	309	148	122	109	136	153	127	130	123	124	139	121	133	154	123	132	144	135	127	131	112	96	130	139	101	115	128	107	133	136	131	132	116	114	132	121	119	126	113	135	146	122	124	115	109	110	140	114	102	127	131	118	146	135	118	134	118	134	115	108	144	141	121	153	130	123	128	127	136	112	120	121	140	131	115	137	133	112	132	132	116	101	115	142	112	138	148	118	119	111	110	114	117	122	140	150	137	136	121	114	124	106	105	117	119	102	137	113	132	125	119	109	118	136	138	105	110	126	146	121	128	119	128	133	161	152	153	115	120	97	123	123	123	123	118	124	149	108	108	101	160	111	114	162	136	129	130	98	130	145	133	140	160	116	121	124	115	126	158	141	129	133	130	157	99	118	142	134	130	110	141	140	117	140	111	136	125	134	123	124	127	105	128	117	139	100	106	145	125	122	139	140	137	131	85	129	131	135	121	135	117	99	134	142	112	148	135	139	135	109	137	110	109	123	113	110	154	118	116	136	125	141	141	112	109	136	129	129	116	131	136	121	125	126	122	145	128	136	108	112	130	126	120	117	128	123	113	144	141	136	146	146	129	115	127	121	132	124	115	125	145	130	103	141	134	146	142	130	130	121	112	142	117	112	126	107	119	123	122	132	141	128	124	126	150	131	121	127	139	116	127	120	149	128	138	130	108	111	129	133	136	140	95	123	140	136	161	134	115	129	130	111	112	119	133	125	135	130	126	122	122	141	110	117	144	139	119	109	116	144	155	95	134	111	124	132	131	87	136	130	122	119	127	129	89	112	160	123	137	119	99	113	116	133	96	134	100	148	122	108	137	150	123	116	111	117	111	121	105	110	152	117	152	110	118	116	132	140	144	155	115	149	105	137	100	107	123	114	130	121	126	121	121	115	131	133	121	105	149	164	95	134	155	98	145	125	128	146	141	148	143	130	122	106	102	138	137	118	145	123	117	90	98	100	133	120	103	130	122	135	111	110	130	120	136	120	107	116	118	121	127	114	115	131	120	141	109	107	108	124	129	113	122	117	130	116	128	171	134	116	123	147	98	117	120	132	97	127	128	117	136	127	145	136	110	104	103	102	142	141	147	143	117	111	112	140	124	132	118	116	134	133	130	134	119	113	121	133	117	109	117	118	129	134	134	142	138	142	145	121	115	138	122	128	131	132	150	134	67	119	124	107	106	113	103	109	145	106	129	121	114	144	135	146	131	155	154	160	113	119	151	112	98	117	118	115	118	123	134	112	111	134	123	123	123	126	143	130	114	121	98	123	117	133	120	115	140	128	114	143	102	120	118	125	114	143	146	140	116	147	136	122	103	127	131	127	106	119	128	126	104	111	139	89	115	111	143	112	119	121	119	118	147	139	112	149	103	104	121	146	109	121	116	111	92	98	127	104	105	127	132	113	94	131	117	120	107	103	112	109	115	144	117	115	119	134	144	140	152	100	119	117	100	131	114	104	136	122	116	113	101	123	114	112	129	144	109	124	114	108	116	122	108	109	99	110	107	97	107	115	128	102	138	73	105	123	120	113	103	118	109	154	105	141	106	127	95	121	139	136	82	112	113	71	127	107	145	123	88	109	112	118	99	103	125	114	108	105	114	129	119	111	101	121	119	124	96	107	141	100	113	114	104	113	128	122	123	114	127	118	94	99	120	127	106	121	121	142	89	140	97	130	114	138	94	97	114	117	120	119	147	116	108	119	117	117	126	111	106	130	124	136	109	93	106	105	128	141	110	121	137	97	96	119	133	119	141	112	135	99	139	120	111	139	119	98	122	135	97	114	106	115	110	126	127	115	117	129	105	121	104	119	118	122	128	132	121	93	115	103	102	127	86	92	138	93	131	109	126	130	147	135	79	114	124	129	115	103	125	118	122	96	114	144	123	129	140	113	123	112	113	96	111	95	104	120	140	107	99	93	113	103	107	129	115	123	122	141	86	142	112	122	118	89	130	108	103	120	145	81	126	125	118	100	94	125	123	138	112	120	134	175	120	104	116	115	121	112	100	117	115	114	111	96	114	104	104	118	115	111	116	129	109	134	101	108	124	135	99	140	158	92	120	157	111	130	91	129	127	123	113	112	109	125	106	120	104	117	105	108	113	125	115	115	115	136	121	120	137	113	118	98	78	112	144	148	126	92	121	110	122	121	109	111	97	110	120	107	140	125	132	119	108	118	123	127	135	91	107	108	89	107	137	104	117	134	114	97	116	103	123	123	136	115	90	106	108	113	132	98	114	109	137	101	118	111	136	101	67	125	123	109	146	105	106	129	143	119	116	102	116	126	140	111	123	105	116	128	113	123	120	111	109	113	88	126	96	110	117	91	118	109	156	125	115	120	104	139	110	108	156
DGUOK	235	238	110	142	134	135	149	143	128	138	149	152	134	143	145	133	125	141	139	128	135	130	127	125	112	131	121	149	131	150	137	144	132	131	147	135	102	143	141	120	136	153	129	144	140	142	110	146	130	134	123	120	151	134	136	135	164	145	131	135	154	138	120	146	132	153	134	143	151	128	137	138	133	148	125	125	128	144	136	152	131	92	134	126	161	149	153	140	132	139	115	134	128	141	130	161	133	135	144	137	114	123	157	130	146	135	153	131	138	129	161	136	157	132	137	119	145	126	143	145	131	155	142	102	152	153	153	125	137	140	128	130	134	141	137	135	130	139	136	104	172	119	133	151	132	151	125	147	133	141	149	141	171	150	135	146	105	123	162	150	136	118	152	136	117	124	114	145	144	143	139	139	159	155	105	134	155	151	157	131	126	125	121	130	184	127	127	125	137	124	143	137	135	135	128	118	140	144	139	138	133	79	149	112	142	139	101	169	134	131	137	147	92	140	146	135	113	109	147	131	141	132	173	85	132	126	144	139	141	136	126	149	139	123	146	147	157	148	86	159	137	147	138	117	125	137	134	138	144	137	127	146	135	146	123	132	156	134	142	129	133	144	130	134	128	155	130	147	145	139	121	137	147	136	152	138	174	146	138	141	141	174	126	144	138	161	158	145	155	127	137	144	148	144	135	132	142	118	138	133	132	156	104	135	151	125	136	145	137	166	148	139	147	128	133	122	137	129	125	143	156	129	128	148	130	137	134	120	125	170	142	112	123	137	139	131	147	136	129	160	147	136	143	132	116	146	170	135	126	129	149	156	136	128	135	133	132	145	135	150	133	128	139	132	145	156	135	137	150	142	157	135	157	135	136	152	115	145	149	132	156	153	88	124	150	143	133	128	142	146	143	127	69	72	142	132	144	128	158	140	132	141	134	126	147	132	133	131	141	146	142	130	133	128	143	114	155	137	131	145	99	158	142	143	144	141	141	171	140	146	136	135	145	141	137	145	130	155	112	155	123	125	137	142	132	129	145	143	141	141	131	147	140	95	140	111	141	141	147	133	142	151	110	138	133	160	127	128	138	149	157	167	158	143	106	135	129	140	154	171	158	158	136	155	132	142	142	139	139	152	145	169	161	147	123	144	153	134	146	101	141	143	154	156	141	139	142	150	141	95	117	158	151	144	149	142	134	122	77	138	152	131	151	150	73	129	146	152	147	142	132	149	144	127	129	144	152	144	132	139	140	143	131	145	137	135	141	144	122	133	151	143	139	130	125	152	143	122	149	131	145	137	161	143	147	115	130	142	154	145	125	124	146	125	129	140	143	125	157	147	147	144	150	138	131	141	124	138	146	136	131	143	110	129	141	144	154	139	99	139	128	131	137	145	148	119	145	146	142	158	125	150	144	143	121	130	158	155	134	141	144	141	144	136	133	102	160	125	141	96	134	134	131	151	137	141	145	135	166	134	137	130	136	144	150	129	109	136	111	130	155	139	112	140	147	147	125	127	155	128	126	158	124	145	114	116	164	141	144	144	144	159	138	145	142	127	144	147	120	145	126	146	133	141	108	147	143	120	160	135	126	130	131	136	143	139	142	146	148	125	128	134	133	111	133	128	148	134	145	145	149	128	126	142	131	149	117	135	136	134	147	139	135	138	154	148	148	129	141	121	125	132	150	143	140	136	133	137	124	138	135	124	125	135	120	114	145	159	129	151	139	134	134	149	142	130	132	123	150	135	151	140	119	135	123	120	154	149	116	139	146	143	132	131	125	136	122	115	136	134	153	113	133	139	137	135	134	132	152	147	133	143	146	120	132	125	116	99	139	120	141	114	130	127	142	147	115	147	140	136	142	137	143	127	152	116	158	138	141	141	126	138	123	133	135	140	135	136	115	140	143	145	126	130	146	143	139	137	149	150	126	129	140	134	106	104	145	153	115	97	139	144	112	133	148	145	145	122	119	146	122	134	124	129	145	140	137	142	132	95	136	151	133	157	146	135	134	130	117	135	146	151	125	127	124	115	157	144	129	140	131	132	127	146	134	143	145	111	144	111	150	149	169	118	152	128	147	161	145	153	142	131	145	141	119	139	146	122	154	140	128	152	162	136	135	143	126	158	135	135	140	132	143	136	156	127	123	126	135	133	155	135	130	134	153	144	139	145	149	93	117	118	148	147	126	145	152	130	170	154	144	130	120	134	128	140	152	116	140	133	150	141	139	131	102	133	127	137	115	160	149	109	129	129	142	70	134	123	152	148	142	151	153	126	115	141	153	151	144	137	149	137	145	100	123	129	150	129	147	151	136	91	148	134	147	132	132	135	130	164	136	140	137	147	141	130	123	146	106	112	135	130	158	117	164	123	143	119	136	139	146
DHCR24	320	134	152	157	162	160	167	159	154	171	157	153	168	162	152	152	156	161	161	165	154	165	156	154	156	153	166	159	161	163	153	162	159	160	158	169	149	159	155	149	169	162	155	150	138	154	166	152	167	161	157	155	156	150	152	158	157	154	148	161	163	158	156	164	145	155	156	157	155	162	156	172	168	156	161	163	168	168	153	162	150	167	165	160	148	160	164	153	149	160	157	151	159	154	153	162	164	161	161	150	152	158	147	164	155	158	164	147	156	159	153	157	153	159	157	153	159	160	164	164	178	153	167	170	155	165	162	163	153	159	165	149	163	161	152	146	179	164	152	163	171	164	160	163	146	155	158	165	162	170	153	171	162	160	161	158	151	153	155	166	171	168	154	165	158	149	155	157	161	162	160	158	181	164	154	164	141	157	163	162	164	158	170	158	168	161	151	154	162	155	165	160	161	174	175	164	157	170	158	159	151	171	159	172	174	176	165	160	145	160	160	156	150	163	154	158	159	147	153	155	155	160	158	157	155	162	154	168	154	169	159	160	147	160	156	153	156	158	156	160	188	163	151	152	155	153	150	146	171	159	153	168	167	156	158	154	159	160	152	151	154	169	168	154	157	151	157	158	162	154	153	161	161	161	159	164	155	152	153	155	159	143	169	161	155	155	154	158	165	153	168	166	152	145	157	156	150	163	156	171	149	168	163	158	156	153	168	162	159	154	151	152	151	168	163	148	163	165	152	152	157	172	158	162	168	159	152	174	155	159	157	163	169	154	158	163	164	162	170	161	156	163	168	163	166	144	161	152	157	152	154	170	151	155	149	160	151	157	163	167	167	168	162	148	157	163	148	156	150	160	154	159	146	162	166	141	168	156	158	165	161	164	160	158	172	134	154	155	166	151	159	158	166	159	162	171	160	173	154	169	159	152	149	164	164	154	162	162	160	154	162	138	159	154	164	158	163	165	162	159	155	157	199	159	150	158	149	145	149	172	154	152	157	169	148	159	159	154	162	158	160	161	164	157	156	163	153	154	165	166	156	147	148	158	163	163	157	169	169	158	159	151	157	168	149	157	151	149	156	156	148	131	145	153	151	162	162	160	164	146	161	164	159	153	154	162	156	163	162	154	162	172	153	155	157	145	169	156	162	151	165	163	157	150	158	156	162	153	156	167	167	144	164	148	161	153	164	162	164	157	168	158	158	163	175	171	162	160	163	163	159	160	164	152	165	154	140	155	163	178	168	164	159	163	155	155	160	173	161	166	172	162	157	166	164	171	171	165	162	174	176	171	178	173	164	178	171	166	171	177	159	170	173	160	154	164	167	162	163	172	180	165	159	163	171	162	164	161	165	179	167	164	170	158	177	168	153	156	163	170	164	163	166	162	169	169	174	167	153	166	177	164	164	160	162	181	169	178	155	161	153	158	175	151	172	169	182	167	158	178	169	162	179	171	156	169	159	171	165	161	177	159	176	175	165	158	169	183	177	159	161	166	157	158	179	175	159	166	156	162	171	165	163	166	173	171	160	158	161	179	163	162	175	155	167	153	159	164	179	176	158	174	166	166	170	166	169	176	178	165	157	170	171	157	160	164	173	174	163	167	153	155	165	163	175	167	162	166	163	170	169	175	160	158	168	155	163	167	168	155	158	168	167	162	169	167	163	161	171	171	162	173	173	164	168	168	171	159	150	173	157	168	156	168	163	165	165	165	165	177	160	166	164	169	152	153	159	164	171	157	160	161	173	166	171	156	170	166	170	173	172	170	178	159	166	179	173	168	168	170	168	158	169	155	169	171	175	163	161	173	170	169	166	169	160	164	164	161	181	164	167	178	156	166	165	160	160	160	176	167	175	164	176	158	175	175	173	154	155	171	155	166	184	162	160	164	160	153	152	151	166	158	158	168	171	170	162	176	160	153	184	161	163	172	168	175	164	158	167	150	166	169	169	161	156	165	171	181	159	172	171	175	166	186	177	166	176	165	158	172	171	171	161	157	164	164	165	166	166	172	162	172	166	166	179	162	164	158	170	168	154	164	158	161	177	167	161	165	156	174	163	167	174	169	153	178	165	164	157	159	161	160	159	166	173	180	157	166	168	151	161	167	147	161	158	177	160	167	168	172	159	161	172	174	161	158	168	171	167	148	163	168	176	155	170	170	166	153	173	173	163	167	165	164	158	168	163	166	165	177	163	173	178	154	173	158	167	172	158	161	162	164	167	174	160	167	177	185	163	172	154	163	175	172	168	172	161	160	153	161	163	163	168	159	169	162	173	158	168	174	162	176	172	166	164	175	168	166	175	168	178	159	167	162	156	174	164	161	164	164	174	158	166	172	153	148	178	158	178	188	159	175	161	166	174	164	160	161	167	163	172
DHCR7	304	119	142	169	160	163	177	153	158	186	167	151	142	176	161	149	160	163	172	156	148	153	173	156	157	144	138	167	151	146	154	157	149	148	150	141	158	156	172	138	174	156	163	128	144	148	184	140	168	152	185	147	171	156	167	183	139	120	154	165	144	182	152	167	143	156	157	137	158	155	172	151	151	161	165	138	154	152	158	154	162	146	147	163	155	148	173	157	166	143	157	162	171	166	126	180	151	163	161	155	162	156	157	162	167	138	154	151	161	155	168	162	148	163	185	137	162	184	148	208	177	143	145	161	153	158	147	152	161	155	174	150	145	165	138	164	128	160	160	206	147	135	138	166	142	154	171	173	136	150	154	164	166	154	166	139	169	142	159	180	150	159	147	191	152	159	154	159	154	163	155	164	166	173	145	176	162	180	183	149	146	148	128	157	157	146	154	159	154	152	156	169	147	180	124	139	158	155	170	139	152	139	149	140	140	170	151	156	147	150	186	153	151	145	137	166	155	144	136	147	170	162	153	156	131	159	160	147	167	124	148	155	158	148	194	155	165	177	156	134	162	165	146	157	173	158	160	169	178	159	172	148	147	145	148	178	165	154	165	161	153	164	150	155	160	155	154	154	154	163	161	172	146	152	156	162	147	153	154	161	149	153	148	154	159	137	140	154	169	163	180	151	160	176	165	184	147	152	136	172	159	150	140	161	154	158	132	147	164	162	160	155	154	135	147	161	160	155	142	171	158	156	149	135	190	150	156	145	164	153	144	138	143	143	149	206	140	138	155	167	146	158	152	173	157	184	186	162	161	156	141	173	152	147	137	151	155	188	168	150	139	154	157	166	168	158	143	152	164	147	138	156	145	161	159	146	150	173	167	155	152	164	146	153	167	141	145	167	172	158	146	141	140	129	150	147	156	141	138	173	153	164	154	166	155	164	163	151	180	178	153	149	126	142	160	168	156	172	173	152	158	154	158	135	157	159	145	161	157	149	142	145	149	156	157	155	148	141	157	138	159	153	153	154	152	161	142	144	140	173	167	149	143	137	141	156	167	162	164	148	165	162	135	139	175	159	149	142	165	160	137	119	119	145	155	162	160	140	156	161	158	176	142	140	161	147	158	157	145	151	144	150	167	144	150	151	164	163	175	160	160	149	155	183	162	164	160	177	149	131	140	141	156	175	153	152	179	166	167	155	148	149	128	147	130	138	153	137	158	173	158	163	167	147	157	133	115	123	179	143	138	135	127	133	163	133	143	152	145	140	129	161	158	142	135	132	167	140	150	169	129	148	152	154	143	137	170	160	145	145	115	161	123	120	142	126	160	147	143	150	140	126	140	133	149	155	164	149	152	146	132	144	112	124	152	130	153	140	130	132	164	159	153	146	137	124	131	157	148	156	123	151	151	128	102	128	170	129	123	147	155	151	140	144	148	126	138	126	147	143	126	139	142	163	151	163	164	139	119	135	140	118	133	160	129	128	131	141	142	142	150	145	140	158	120	183	131	156	146	148	152	133	149	121	144	124	127	144	152	158	157	157	144	122	145	145	154	151	141	126	134	170	125	122	150	142	127	155	129	138	129	155	172	121	139	125	132	162	120	148	147	146	122	139	148	123	143	131	131	145	106	153	119	161	173	149	132	143	162	137	153	116	132	151	135	179	137	148	146	150	139	136	134	136	119	132	127	161	141	143	124	140	141	150	112	121	134	142	152	135	140	144	149	167	175	148	171	175	133	176	123	140	158	119	127	140	155	181	123	130	145	123	127	155	154	134	176	144	144	131	137	126	127	138	138	159	127	142	137	125	139	147	178	130	143	144	146	168	141	148	130	142	150	149	136	126	147	126	154	121	127	177	130	118	158	144	138	127	143	138	142	140	113	154	142	143	130	127	144	151	156	128	180	181	141	140	144	148	139	111	138	131	131	117	147	157	137	119	126	124	111	132	148	162	164	140	114	186	127	150	152	121	163	103	128	128	163	131	134	130	125	141	164	142	114	147	139	131	162	179	138	151	136	145	125	151	156	135	125	140	155	142	161	163	125	134	127	165	136	174	138	154	121	146	142	126	139	164	127	160	180	122	136	143	159	126	155	141	157	137	157	146	164	140	140	139	115	153	122	157	153	144	146	121	118	160	151	145	158	128	129	126	166	149	143	155	145	126	128	133	161	147	137	123	131	142	150	143	155	174	137	151	144	140	145	147	153	150	166	150	123	131	141	138	119	147	147	130	149	148	152	114	138	133	120	140	132	128	162	122	134	129	135	128	150	124	154	121	109	152	111	143	142	151	151	161	144	136	115	120	163	168	126	123	134	153	155	130	140	176	138	129	139	137	125	166	145	142	154	151	155	135	147	141	166	144	133	151	142	127	133
DHDDS	236	219	182	170	183	159	172	170	167	163	179	166	175	176	168	177	174	164	173	166	165	175	166	170	178	170	168	167	164	166	168	165	183	184	168	168	180	170	169	187	181	178	173	147	139	156	177	159	186	160	177	174	169	168	159	165	156	184	161	173	168	179	172	161	169	175	165	177	165	170	167	180	170	161	164	162	163	144	172	157	171	185	177	184	158	164	184	166	168	173	158	168	174	160	169	165	170	171	161	164	169	164	156	179	161	175	168	157	173	169	168	174	175	172	159	187	160	166	174	175	170	156	164	168	143	162	156	173	169	166	164	174	179	170	174	160	183	162	168	188	164	172	182	161	159	156	176	183	178	159	149	165	168	167	172	171	166	171	160	171	172	183	154	170	166	160	167	174	165	168	174	169	163	179	172	179	152	172	178	171	170	180	170	180	171	182	164	173	162	164	167	174	175	169	183	170	166	171	156	168	160	175	170	166	162	170	185	180	154	172	181	173	170	182	166	179	161	162	165	162	169	168	168	171	170	177	166	166	163	189	168	172	165	182	168	175	157	173	182	180	161	165	164	162	167	153	162	167	180	163	169	163	162	160	173	173	169	174	159	157	174	163	168	159	175	165	180	173	161	174	157	157	171	176	176	164	166	167	175	172	155	147	201	162	161	163	162	179	186	163	181	174	160	144	151	160	170	186	184	174	173	153	158	169	166	169	180	164	172	163	162	160	168	171	167	161	152	163	182	175	171	166	164	173	175	167	163	168	167	168	165	184	171	159	166	178	161	145	172	171	180	165	154	185	189	181	167	166	176	167	184	183	156	179	160	183	162	165	166	183	168	172	171	156	175	164	170	164	176	177	151	167	160	179	175	152	165	172	173	175	164	166	205	168	188	143	160	171	165	174	167	162	165	154	171	169	174	173	165	180	168	159	167	169	168	167	166	175	160	171	161	165	170	180	169	169	159	169	166	179	168	184	172	169	165	163	164	174	166	172	173	179	169	166	159	172	182	172	172	164	183	167	182	164	171	151	166	171	171	172	174	163	163	181	174	176	171	175	173	165	167	166	164	179	151	174	166	162	171	167	160	143	151	163	171	163	173	165	167	159	168	176	169	175	160	160	163	162	169	163	180	152	160	173	182	162	186	170	181	166	170	185	161	177	162	171	173	162	160	178	177	169	153	190	161	173	176	194	192	168	180	165	173	156	193	196	165	170	163	175	159	185	170	161	168	160	151	154	172	168	181	168	178	197	187	189	182	175	191	205	181	186	172	176	187	180	185	181	179	191	184	171	168	186	189	198	174	168	182	188	188	187	178	180	181	175	183	175	166	178	180	196	175	181	185	190	195	172	184	176	195	165	194	181	167	192	165	185	183	192	169	173	176	160	169	184	190	168	167	183	196	176	175	188	175	185	165	182	194	187	170	181	188	169	193	209	191	194	179	192	190	174	178	180	184	169	168	184	202	187	174	189	183	178	173	181	192	178	177	182	186	185	190	166	187	169	174	193	186	178	181	190	180	182	194	187	165	189	173	191	175	179	176	184	192	181	170	173	189	169	192	189	187	192	175	172	197	179	178	177	195	194	168	191	176	194	185	175	193	200	165	172	198	198	188	179	177	185	180	183	181	187	203	180	183	183	192	181	202	187	171	193	185	177	188	175	181	189	173	175	193	194	175	176	176	180	187	163	195	186	198	186	173	201	189	196	183	176	186	187	183	197	187	175	162	174	167	179	175	171	187	181	200	185	175	185	188	188	180	196	174	210	188	192	184	174	182	180	179	186	182	185	175	191	184	185	203	190	182	179	187	182	182	180	181	182	194	171	193	187	168	186	181	182	179	186	178	189	190	185	184	189	165	192	182	180	192	188	176	167	196	182	190	180	180	191	188	192	176	174	181	190	174	166	189	187	166	182	179	160	177	170	185	195	172	176	168	185	193	187	174	163	170	178	171	179	184	190	196	172	200	188	179	186	190	181	190	179	178	198	197	177	177	187	195	179	184	191	173	166	178	167	191	176	171	175	168	186	195	193	175	184	177	189	189	177	174	175	174	196	182	201	163	186	183	185	189	181	187	170	193	186	184	188	195	201	185	192	194	192	187	207	185	185	198	178	184	170	198	178	181	173	180	187	169	190	171	181	169	181	189	198	202	178	189	190	177	186	183	210	166	182	174	189	187	177	176	187	153	177	167	180	178	179	181	201	182	196	196	185	192	182	183	179	181	178	188	178	180	192	168	187	204	208	182	180	192	175	167	189	189	183	177	182	172	180	171	172	190	185	195	188	169	172	187	173	182	177	190	176	197	160	182	188	187	187	183	194	200	168	189	187	188	176	177	170	190	182	204	167	194	176	192	184	188	174	179	176	171	196	193
DHFR	335	214	0	84	0	80	0	101	0	79	121	0	117	62	107	94	116	107	66	84	66	157	108	76	71	78	77	84	141	100	116	97	95	81	58	101	98	102	84	39	114	93	90	67	55	47	73	94	84	98	130	94	91	102	115	99	80	0	76	100	76	0	81	147	76	69	89	67	100	70	99	0	36	78	126	84	102	71	84	136	94	139	59	110	72	126	102	0	99	42	0	87	100	122	0	98	70	71	56	101	90	84	113	93	107	93	84	76	58	67	111	142	116	104	98	0	84	50	102	103	71	73	0	75	39	97	92	94	150	0	70	113	61	79	104	91	68	68	115	0	125	56	77	115	68	115	117	115	61	126	101	142	107	63	84	72	73	42	157	0	79	84	113	81	61	84	61	87	101	96	147	109	114	92	0	65	134	157	160	44	97	62	166	110	107	59	90	114	88	92	121	84	106	100	47	65	119	62	57	106	102	0	81	71	101	84	0	102	113	90	84	94	66	98	81	92	76	47	77	71	115	70	97	123	0	69	81	126	115	107	62	93	90	84	141	84	70	62	84	56	117	117	92	91	144	116	86	101	111	97	95	115	0	87	71	114	87	101	93	116	112	92	91	100	70	99	62	71	76	106	84	101	44	84	79	72	102	87	104	107	76	33	61	74	94	70	84	84	109	94	131	98	84	48	87	112	0	92	0	150	90	115	97	65	61	0	76	82	138	84	78	99	84	89	76	62	116	97	79	126	92	94	84	73	121	108	96	70	88	0	98	87	84	92	90	100	0	108	36	87	84	109	84	104	61	121	57	124	109	67	79	116	102	65	55	77	78	78	133	0	62	83	109	98	116	93	107	118	95	99	95	56	90	84	90	39	0	131	78	101	0	101	62	80	114	53	102	118	122	92	82	105	33	36	113	116	52	48	0	101	80	107	104	101	69	141	71	84	123	136	127	81	55	76	73	87	113	52	79	97	93	70	104	76	109	128	92	95	94	87	87	0	80	84	91	74	58	56	102	70	0	62	62	96	154	84	70	84	0	187	103	100	88	84	92	86	106	83	39	101	117	135	102	84	92	73	79	93	101	99	114	70	89	84	62	71	84	90	76	0	0	47	79	67	84	120	90	78	75	70	89	92	90	47	81	84	65	95	76	90	135	0	0	128	63	84	69	79	111	124	64	84	113	117	128	84	61	67	75	81	104	77	50	84	77	69	100	44	95	84	95	84	96	148	0	103	55	95	0	81	146	125	117	122	150	75	108	104	95	98	99	110	90	103	82	81	125	118	87	92	66	92	112	116	162	154	108	77	82	56	81	164	116	122	141	114	0	106	97	138	123	148	107	145	99	151	90	80	109	127	143	126	71	153	75	156	93	95	76	107	122	115	89	111	156	85	157	75	95	138	89	112	107	107	131	125	98	94	152	116	100	149	164	87	153	44	71	94	92	87	77	82	125	156	93	105	132	141	48	165	47	105	154	151	0	114	109	0	100	141	118	109	66	115	124	137	154	168	115	105	105	88	80	155	101	55	81	88	97	108	105	67	91	133	93	96	160	88	145	81	104	0	142	121	124	132	149	177	95	82	88	85	77	93	71	160	88	114	79	165	132	137	157	163	0	81	75	165	108	48	115	85	92	119	168	142	144	108	104	75	126	130	151	136	111	89	87	151	85	94	89	144	150	62	108	89	44	99	79	125	128	0	96	134	129	82	135	96	172	76	91	108	113	170	115	98	89	132	73	108	149	114	106	148	57	127	113	118	101	138	147	139	109	84	94	48	138	68	115	147	70	132	61	97	61	151	42	101	129	136	92	98	106	82	92	102	122	96	116	139	125	89	135	91	111	132	74	93	107	74	108	151	95	0	102	147	148	183	134	117	105	79	73	135	73	101	67	119	95	108	92	113	97	85	117	109	124	161	106	102	52	78	139	0	65	141	52	94	145	104	55	139	55	106	100	85	92	52	94	103	91	47	125	96	0	78	87	108	81	92	107	102	162	99	132	99	123	80	111	63	108	77	104	141	75	109	88	162	123	108	104	133	101	156	90	82	93	75	100	119	119	144	110	100	0	129	148	117	59	126	115	0	88	65	90	39	146	174	94	95	132	89	104	135	114	77	0	106	163	89	140	85	110	104	63	119	91	77	104	113	130	61	76	105	115	96	119	124	56	67	62	116	98	85	73	117	90	126	111	91	108	85	150	100	97	96	133	81	156	130	118	108	111	71	122	127	100	96	145	85	67	68	71	81	122	52	88	125	108	152	150	79	94	130	123	120	125	151	39	131	0	76	0	85	62	134	71	62	83	176	85	115	0	0	114	75	161	0	100	56	117	69	111	69	117	97	94	159	137	99	130	93	99	111	158	101	175	94	89	152	56
DHFR2	336	214	151	144	160	151	155	154	151	159	149	152	156	154	155	157	164	151	158	151	151	149	151	158	150	151	153	153	158	156	156	156	157	150	158	153	150	153	156	156	155	155	150	133	114	149	148	150	151	146	148	160	152	153	150	143	145	153	149	152	150	160	150	151	148	158	155	154	148	160	150	147	165	149	150	152	153	155	150	152	150	158	149	160	155	159	156	154	152	149	151	156	148	151	157	147	163	156	155	153	152	148	151	159	147	158	160	148	150	155	151	152	155	153	152	163	150	159	155	165	151	154	157	154	134	150	145	149	150	150	162	152	150	151	153	158	160	147	152	166	156	155	162	159	152	149	151	154	146	136	131	147	152	153	152	148	164	148	150	164	157	161	148	155	149	150	155	147	157	151	150	153	153	145	155	160	121	149	150	147	145	157	155	156	152	158	148	151	153	154	155	158	156	158	162	159	152	154	142	153	152	169	161	160	146	153	169	151	148	156	165	154	147	148	148	155	153	157	155	160	151	158	146	148	151	149	148	160	152	162	157	153	148	169	165	152	148	158	155	159	148	150	147	153	157	148	148	152	145	155	160	142	157	149	150	148	149	151	157	150	155	148	137	152	154	143	155	158	144	159	151	155	157	160	158	157	153	151	157	156	145	127	168	147	150	146	151	160	146	150	155	162	154	133	135	154	144	161	154	154	154	156	151	157	153	147	161	148	153	144	148	155	156	151	157	156	153	153	155	155	151	150	147	154	160	150	153	146	162	151	151	159	156	147	148	164	153	157	162	150	142	151	158	141	164	151	152	153	152	149	155	143	153	158	156	158	157	149	154	153	162	150	154	150	146	146	147	151	146	152	149	149	143	168	168	141	150	155	150	152	148	148	161	151	163	129	133	152	155	152	150	149	139	135	154	156	154	160	156	165	157	150	146	150	152	155	162	158	148	152	153	155	153	144	151	155	144	159	155	152	148	162	149	166	151	154	161	156	153	167	158	159	151	153	151	155	164	156	156	151	154	154	165	153	151	150	152	151	158	156	160	148	155	152	157	150	151	153	151	157	154	146	149	150	151	149	147	148	144	160	159	140	145	153	149	155	153	162	152	143	140	154	151	154	151	148	145	149	161	154	151	146	154	154	154	145	159	157	155	158	154	158	148	141	145	163	154	149	147	155	154	151	151	157	147	157	158	152	191	153	154	166	148	152	166	162	158	150	152	149	143	153	155	147	159	148	128	142	156	155	161	166	161	170	160	164	156	163	163	157	160	161	149	163	168	162	167	155	151	155	170	163	160	161	152	163	162	151	148	166	159	155	163	169	160	159	159	149	157	157	160	163	158	161	159	165	162	154	167	158	166	150	175	166	152	168	155	157	156	155	152	152	148	153	154	160	161	156	155	155	157	148	161	164	168	168	154	153	173	163	153	149	159	165	157	172	159	168	151	149	150	153	152	160	156	161	156	156	153	147	162	168	153	162	151	155	167	171	169	162	161	161	160	148	159	155	162	162	159	156	157	174	154	163	165	166	161	161	150	157	158	157	152	158	168	163	159	161	165	152	167	163	161	158	163	157	162	152	165	160	165	168	161	153	164	163	161	148	166	174	155	153	159	166	161	156	153	164	157	160	155	164	166	154	166	162	165	164	165	158	157	155	161	155	160	156	159	161	162	165	160	159	154	170	151	161	169	150	166	157	168	164	152	161	171	165	157	161	157	158	162	161	154	147	150	162	148	156	150	155	162	152	158	165	150	160	155	155	154	167	157	170	170	163	165	152	146	151	159	150	162	161	155	162	156	147	168	161	160	161	162	160	169	182	158	160	166	174	158	165	149	167	168	159	158	162	144	158	157	159	163	151	159	152	152	155	162	163	160	162	153	162	162	161	156	157	163	161	155	153	154	162	150	162	158	162	157	160	162	154	174	157	168	166	158	147	148	166	169	158	152	152	151	155	161	155	168	160	164	160	151	158	140	162	162	163	164	165	163	171	157	147	161	163	166	152	161	161	153	160	156	161	162	164	158	154	150	161	154	167	160	167	158	161	160	156	162	155	157	152	155	168	141	161	157	164	163	162	163	153	159	157	141	159	156	162	161	162	161	147	165	166	154	160	156	160	175	146	170	154	159	146	155	168	165	163	153	161	161	165	167	170	164	156	160	169	163	160	165	167	148	156	149	156	159	158	158	165	150	158	152	157	163	152	157	164	159	167	167	163	137	168	169	161	160	154	159	160	158	172	154	155	172	173	167	162	170	158	153	165	154	154	162	161	158	159	153	162	158	163	155	164	154	164	158	169	161	159	158	142	158	161	157	155	159	157	162	157	163	153	162	171	161	160	162	150	154	163	161	159	170	154	156	163	163	160	163	153	154	167	166
DHODH	210	262	146	143	159	134	141	123	158	162	143	155	112	138	105	145	154	138	145	140	149	159	140	136	133	146	127	137	127	153	134	133	130	153	137	100	134	157	138	143	132	154	134	162	161	152	145	129	132	137	128	139	142	120	126	154	159	159	122	128	118	155	142	126	140	144	150	140	147	146	126	149	158	137	132	130	126	142	132	121	137	129	129	151	120	128	139	145	122	161	145	137	128	137	166	134	152	134	166	163	143	144	134	125	136	130	139	132	155	140	152	122	132	132	142	162	116	147	139	145	157	140	123	121	115	113	109	156	139	160	131	137	136	135	157	133	156	166	171	143	111	166	148	168	144	121	139	144	156	147	143	147	147	138	151	121	145	161	123	129	147	138	148	135	134	137	145	140	138	138	140	125	120	138	126	146	147	135	124	168	150	144	144	126	142	125	149	141	164	162	124	134	154	153	101	140	149	152	151	153	132	157	119	147	138	114	145	126	140	137	146	154	151	141	135	121	143	138	138	109	136	146	149	139	158	136	127	125	134	85	164	126	132	129	148	154	160	142	160	152	118	157	127	141	143	114	148	147	103	126	157	136	132	134	142	147	148	145	143	117	149	144	117	145	148	139	149	130	150	160	132	134	148	146	149	142	142	125	138	121	140	135	145	139	137	153	166	129	113	136	156	144	175	131	134	136	152	149	148	112	154	165	107	145	151	150	152	154	140	141	124	141	161	125	150	146	126	116	143	134	138	152	161	162	142	118	125	148	123	138	134	121	121	139	127	138	131	121	152	140	140	118	130	128	148	139	142	128	118	148	143	91	134	156	160	153	146	155	149	144	143	143	143	136	151	132	156	115	150	152	118	120	167	152	117	129	152	141	130	132	166	84	160	139	119	123	111	113	121	133	130	118	142	158	149	120	130	142	143	134	120	136	147	114	132	118	127	129	112	130	126	146	149	131	152	150	125	155	131	167	143	152	134	120	130	129	156	145	138	149	149	136	145	153	156	151	155	166	132	140	147	145	146	128	146	152	143	138	147	133	140	125	142	176	143	120	126	140	136	140	135	125	131	139	150	160	135	128	126	145	125	123	128	134	149	132	132	143	145	138	141	139	136	161	135	93	131	116	143	135	145	137	124	151	140	129	146	148	136	124	152	155	153	141	144	143	144	151	126	129	148	141	112	133	109	130	137	130	145	128	152	153	153	152	135	128	119	155	138	151	147	147	144	142	124	150	147	149	163	124	140	124	127	120	137	122	133	124	117	105	126	132	147	126	96	100	140	114	131	129	122	124	132	120	126	117	132	129	124	106	117	102	103	131	122	140	123	102	113	139	128	122	125	119	111	131	131	115	96	108	113	114	137	125	115	131	123	121	108	102	117	118	115	134	108	120	127	118	119	136	136	123	118	126	100	117	100	142	125	131	133	112	126	109	111	103	118	115	137	87	116	105	136	125	119	111	125	132	153	121	127	137	114	120	118	121	105	123	117	131	133	131	117	120	119	117	110	126	136	115	116	115	108	97	114	109	114	129	89	118	131	132	132	144	118	114	111	126	119	120	107	125	107	113	138	131	107	128	129	117	116	144	129	113	117	129	132	101	107	101	100	117	121	107	130	140	144	118	122	135	107	121	134	123	117	114	131	95	108	126	139	107	138	125	106	116	107	116	118	137	113	118	104	122	126	105	86	131	113	123	118	146	118	100	119	111	118	135	130	115	140	121	127	129	122	112	102	113	123	121	119	141	68	116	119	126	124	101	99	122	122	128	107	108	106	114	116	121	112	143	112	119	137	147	120	134	107	105	136	115	97	95	137	118	115	115	104	137	131	117	109	114	122	114	125	133	125	130	133	93	122	111	127	89	121	111	124	119	117	128	128	108	130	117	112	124	112	115	105	105	121	133	101	145	111	145	132	118	148	120	117	121	132	150	137	115	134	118	114	91	106	98	121	100	130	134	126	145	121	112	79	122	93	100	110	113	107	110	114	98	107	120	114	115	121	119	127	110	123	142	128	122	92	105	131	155	97	108	106	114	120	124	118	108	132	125	143	117	125	149	130	112	131	108	123	109	113	101	114	120	142	121	127	129	91	125	128	121	105	113	96	122	93	98	110	117	126	97	119	119	116	129	122	127	132	101	127	103	111	107	124	105	111	100	119	125	124	119	122	118	151	97	130	97	149	116	127	104	116	124	131	118	103	117	132	136	121	107	126	108	114	107	100	113	131	114	98	139	82	84	116	108	133	116	125	122	138	103	129	124	127	129	120	128	111	128	122	117	95	123	125	124	132	124	106	121	128	98	121	118	120	106	129	126	124	128	107	116	94	138	114	126	112	127	126	122	119	120	124	106	106	112	150	127	132	107	140	102	107	109	126
DHRS1	320	108	136	125	135	117	128	123	134	141	126	129	127	115	114	126	132	125	135	130	116	127	116	135	124	120	139	125	132	117	114	133	116	129	134	139	113	115	136	135	144	136	124	117	91	112	149	102	144	127	147	122	122	110	111	125	113	133	110	143	132	123	115	120	105	128	130	106	114	142	121	135	146	124	123	135	130	165	131	131	118	137	120	133	112	123	124	121	114	125	126	116	140	118	129	117	131	141	131	111	118	119	104	120	111	120	144	116	131	130	125	112	115	114	112	130	125	148	121	159	147	115	122	123	109	121	123	130	129	130	129	116	120	133	121	110	156	123	128	123	123	146	142	129	111	120	133	139	121	124	111	119	118	122	124	123	146	135	122	144	135	128	119	141	126	110	128	124	121	126	117	116	127	147	118	130	104	118	134	136	128	145	142	126	132	126	112	122	135	136	129	110	134	140	125	127	115	140	120	118	131	148	132	130	135	135	136	133	101	128	136	116	119	123	113	118	146	136	127	131	112	137	119	113	119	135	119	130	109	122	127	115	124	147	142	129	116	125	102	135	121	119	113	130	124	116	124	116	161	132	123	144	141	117	111	135	126	119	117	107	130	124	114	121	128	125	110	115	130	110	125	135	128	145	121	133	126	135	125	131	127	126	148	129	114	114	115	122	155	120	140	134	111	135	140	133	125	125	123	151	123	149	138	135	110	113	132	123	128	111	127	107	114	122	141	134	121	148	126	114	116	127	116	120	159	122	121	124	130	107	139	133	121	106	121	131	133	116	135	125	136	126	131	151	147	111	134	109	128	131	114	134	101	126	132	139	121	114	108	140	122	130	115	105	130	120	109	118	132	123	125	129	124	144	133	124	137	118	119	123	137	132	119	127	129	105	131	124	143	125	123	137	154	135	129	134	121	166	102	152	124	107	116	147	119	118	129	109	133	118	131	120	130	113	117	132	118	143	124	112	120	141	139	141	119	110	124	116	105	141	119	122	136	134	113	129	125	117	127	120	111	124	141	114	126	139	127	121	128	141	119	108	104	109	121	109	120	143	145	124	108	115	121	131	121	121	113	110	111	120	106	86	112	111	130	121	122	116	129	102	129	121	121	115	113	130	128	135	120	136	129	134	125	116	116	121	133	125	137	131	130	123	123	146	117	129	120	116	133	107	151	126	119	123	114	123	132	141	146	127	121	144	131	127	136	138	123	133	124	124	118	132	140	112	119	122	115	128	141	132	139	135	133	137	119	120	124	125	124	131	128	127	122	130	128	132	138	146	123	142	118	128	123	128	123	144	134	122	120	145	132	158	143	133	119	138	141	130	119	141	143	133	117	124	128	125	112	131	139	145	129	109	139	146	138	131	112	117	128	138	131	126	135	126	141	141	134	139	119	133	137	129	128	133	122	134	118	105	115	114	114	122	130	121	133	147	136	127	125	135	133	121	138	129	118	128	140	138	132	133	123	130	134	131	130	125	128	136	116	130	139	136	117	112	136	139	124	138	127	136	135	116	129	135	119	131	126	115	131	151	118	119	140	157	115	111	122	127	127	136	127	138	131	142	139	126	135	145	129	131	143	129	130	133	137	132	129	131	133	128	124	119	121	115	140	134	132	139	127	147	140	141	137	122	136	123	127	137	159	140	131	145	130	129	148	125	125	128	144	116	118	127	134	123	127	120	143	123	157	144	129	138	129	131	126	127	141	127	146	122	150	119	134	136	105	127	123	119	140	122	127	133	141	136	140	125	145	136	136	142	150	165	141	121	135	137	152	125	129	139	128	131	131	134	128	137	133	133	117	155	130	121	141	142	125	125	119	133	145	128	127	136	119	137	122	119	111	124	143	141	143	156	165	132	139	132	128	142	127	132	131	134	125	124	131	131	118	140	112	115	144	124	128	137	146	143	123	135	126	144	138	128	141	129	125	140	134	139	130	128	134	135	134	121	147	123	153	136	135	138	156	152	150	119	131	126	126	129	134	128	131	135	128	133	148	126	138	137	117	139	123	129	134	125	126	122	117	142	140	125	118	131	121	146	135	133	118	133	121	152	149	148	145	117	132	116	123	121	131	118	122	135	133	131	151	135	147	126	145	124	118	139	122	127	132	115	122	130	128	113	124	120	130	141	135	129	128	136	127	141	135	135	162	121	126	133	140	144	142	135	119	142	144	120	119	131	119	137	123	137	134	135	120	131	151	129	118	138	131	134	148	120	148	134	137	124	139	161	138	135	118	126	140	124	147	128	127	138	112	133	125	144	127	123	118	138	129	134	121	130	125	134	123	121	121	135	135	137	121	135	156	120	134	121	126	133	132	123	126	132	131	116	138	137	129	108	132	123	141	132	131	127	127	122	128	112	120	119	128	144	142
DHRS11	369	56	89	102	93	97	50	78	91	114	61	110	104	97	81	82	86	79	76	90	88	111	80	89	98	76	109	117	100	66	90	89	64	28	73	61	97	90	111	87	94	59	102	86	75	85	93	58	111	80	101	92	95	83	81	97	77	67	87	77	53	94	102	82	58	61	75	66	82	90	89	101	111	97	79	108	92	108	99	59	61	111	100	101	63	52	85	88	72	62	113	90	86	79	95	92	108	99	87	93	75	98	77	92	71	95	108	105	52	77	88	103	98	53	97	112	94	111	99	101	55	89	42	82	70	87	84	93	86	115	102	90	99	78	104	69	81	84	57	95	98	94	92	93	91	93	79	89	118	95	71	97	91	84	55	101	94	88	71	111	102	83	91	103	52	75	92	96	98	66	94	104	91	78	98	100	87	91	75	108	58	103	105	99	111	105	97	86	97	99	100	78	104	95	106	33	87	103	87	92	97	113	91	111	75	92	107	86	90	96	90	75	92	96	90	88	89	102	78	101	73	113	76	39	111	108	85	106	81	91	97	61	93	119	92	93	100	93	87	87	86	84	97	100	100	101	92	74	97	91	107	107	53	100	88	92	91	89	69	69	82	93	106	84	93	75	91	91	96	92	90	64	123	111	80	102	89	105	39	95	75	82	14	82	95	102	95	28	52	98	111	92	92	71	89	89	97	106	92	106	104	44	118	104	88	79	106	78	86	91	78	95	92	105	98	100	92	92	99	36	86	93	74	111	87	92	101	101	112	79	98	103	71	76	83	115	81	102	123	85	39	99	112	56	103	86	73	68	87	92	92	113	84	98	125	108	85	84	79	89	116	0	77	80	94	88	82	84	84	106	64	95	69	108	102	82	97	52	106	124	105	68	96	104	67	22	33	67	100	87	91	93	106	97	84	105	69	96	84	33	62	93	89	66	48	76	97	39	97	95	48	110	95	52	100	97	103	81	89	96	90	102	73	107	93	59	101	92	87	107	100	86	33	82	81	96	96	103	98	73	88	97	99	79	99	106	101	92	91	44	90	77	98	97	107	75	73	95	123	98	92	98	78	93	90	44	92	87	108	69	94	77	83	77	102	97	53	69	84	71	82	89	71	99	82	100	75	97	67	59	0	95	52	92	92	80	33	79	39	104	84	111	92	96	88	109	100	94	94	101	81	57	71	73	57	96	101	90	97	80	117	121	109	98	113	116	69	0	47	90	95	84	90	87	100	88	59	75	95	93	91	61	106	88	90	91	86	48	92	91	96	90	90	108	106	105	112	103	81	85	65	78	95	95	98	67	92	42	104	73	94	95	104	116	105	82	105	103	91	102	74	96	93	74	100	96	71	63	73	52	22	70	128	101	115	88	77	81	108	92	85	84	100	61	93	22	36	103	83	92	78	28	76	90	118	98	102	105	100	97	89	84	56	82	71	117	105	98	99	108	106	91	91	98	78	70	77	87	111	111	28	104	100	107	83	105	79	105	115	68	93	100	100	66	85	105	78	83	100	110	96	101	84	96	108	105	116	89	101	88	95	97	117	102	104	95	77	76	97	106	99	101	79	109	100	79	106	94	111	97	104	91	72	67	97	105	99	86	104	78	78	90	70	92	88	94	79	89	91	90	107	96	111	78	99	67	108	87	97	105	96	98	92	91	120	48	103	94	68	95	91	104	100	93	103	95	114	63	88	103	114	108	73	100	85	95	108	77	88	92	86	97	88	87	61	87	93	85	115	95	83	99	111	107	100	53	88	109	106	91	78	89	48	105	79	119	69	104	81	92	86	92	111	119	92	102	119	96	96	85	100	92	109	122	68	103	97	91	89	71	93	100	89	99	87	101	78	77	106	108	108	79	115	107	96	115	71	85	79	114	83	71	77	89	102	88	82	104	105	79	81	75	83	97	77	113	69	69	97	73	121	103	97	98	84	95	105	84	77	86	116	103	91	69	96	76	39	50	107	105	96	119	61	108	97	109	59	33	93	75	42	68	79	112	79	93	91	93	68	105	89	97	90	87	59	98	102	96	103	90	63	84	80	95	114	75	93	91	79	100	100	106	47	79	39	87	100	93	114	95	98	0	68	130	110	106	78	106	93	102	93	81	92	88	95	98	119	87	110	94	76	93	33	108	93	75	84	100	96	109	109	101	107	87	97	95	96	102	109	65	57	65	28	0	116	108	73	106	102	105	73	48	53	97	96	105	90	112	100	88	92	95	109	116	78	93	79	99	101	94	71	93	100	85	65	111	93	94	82	100	102	99	81	104	95	87	72	107	79	75	109	97	44	107	106	53	81	120	0	100	71	103	111	93	91	87	87	89	91	89	87	90	91	72	97	85	86	73	73	114	87	108	88	91	76	74	97	70	36	86	98
DHRS3	238	112	93	130	86	124	115	124	94	76	117	86	147	120	121	126	94	126	115	90	84	99	117	112	101	103	104	112	107	131	151	124	104	118	97	103	113	121	111	82	119	117	130	140	124	127	88	133	96	111	120	124	107	131	117	129	118	89	116	109	119	120	109	138	132	138	126	123	120	107	123	79	101	100	140	118	118	97	112	150	107	106	94	123	110	126	123	114	146	101	98	115	132	138	103	115	101	88	114	139	124	116	118	109	129	109	121	119	115	126	108	122	133	151	110	79	121	84	114	105	83	113	113	107	177	161	165	109	126	104	112	127	100	119	121	132	78	131	117	91	125	84	94	127	121	124	131	102	106	156	152	149	126	121	119	120	91	104	130	105	112	101	113	114	109	144	95	125	131	112	138	118	103	131	84	90	93	116	113	81	106	100	71	106	113	98	108	128	125	99	138	129	106	106	81	119	139	94	112	117	106	94	100	101	115	133	93	107	119	112	102	110	106	121	121	116	122	78	101	124	143	95	140	133	110	103	115	132	122	106	95	117	122	84	93	123	105	117	97	77	123	128	135	121	119	115	103	117	121	127	117	105	90	113	131	123	107	129	115	148	117	110	111	116	116	126	121	118	100	127	111	146	91	72	123	108	124	109	113	153	133	147	89	120	137	119	122	121	117	127	104	99	133	133	143	138	93	107	103	127	112	133	108	113	130	115	83	115	97	120	111	114	119	125	111	101	120	115	102	117	120	109	120	97	84	129	124	95	114	124	112	102	133	134	112	89	95	99	101	119	113	125	115	121	100	108	87	134	130	114	116	109	140	100	94	117	104	113	124	98	119	94	148	145	113	152	131	124	115	92	118	144	112	116	115	120	58	124	104	104	98	120	98	109	107	120	126	125	119	109	113	114	115	105	120	105	110	94	112	111	98	115	119	100	111	125	117	119	162	115	141	117	89	116	108	116	137	105	110	118	114	104	93	107	143	124	110	109	128	114	110	59	113	108	120	114	123	109	113	104	118	105	92	114	81	116	91	121	103	106	125	147	127	101	107	120	140	116	55	114	122	146	121	114	128	110	93	116	132	116	128	112	131	138	119	117	109	102	114	90	113	108	137	97	129	122	103	132	126	153	89	99	129	117	109	112	97	104	104	112	113	101	115	115	125	122	101	135	130	98	111	120	137	124	130	130	102	95	66	128	98	98	90	110	92	86	109	107	119	117	130	110	129	120	113	101	89	113	106	93	103	111	90	84	123	106	117	117	112	98	97	126	108	127	109	131	106	116	118	114	102	123	93	124	107	101	134	147	103	111	77	114	100	90	115	86	118	114	109	137	108	99	111	116	117	115	108	107	123	111	107	122	83	80	124	105	123	127	84	89	137	133	117	108	108	95	109	109	128	107	75	119	112	92	66	106	106	108	104	134	118	112	89	122	109	71	106	105	98	99	104	122	99	120	122	140	112	93	82	99	80	90	96	113	126	92	110	100	124	114	84	115	113	131	88	116	111	104	109	109	106	101	107	93	101	92	104	97	119	103	137	110	98	55	109	136	129	111	113	96	102	117	98	68	122	101	88	100	111	98	89	97	123	75	103	82	130	110	86	107	114	125	103	98	107	89	104	103	106	112	80	104	98	129	79	132	110	83	134	77	123	67	99	104	69	137	122	113	104	119	76	94	106	140	84	89	119	140	96	124	96	36	132	108	105	88	90	108	111	110	89	122	117	124	140	121	138	126	95	104	115	100	109	93	73	92	121	139	80	89	91	61	99	134	123	95	107	94	111	96	121	80	72	89	88	104	74	114	100	101	110	101	89	119	123	124	107	106	75	107	103	99	121	123	114	70	103	89	103	110	100	122	75	85	120	107	123	96	122	104	89	108	84	136	122	103	105	74	119	142	113	97	87	110	93	72	120	100	94	71	102	94	87	79	76	110	118	75	111	97	71	109	97	121	104	110	88	99	58	114	105	83	114	72	104	99	101	103	99	96	92	103	134	85	73	128	79	101	118	111	109	112	93	120	98	128	122	90	75	121	122	124	139	66	78	120	108	117	121	108	90	89	98	101	100	97	102	120	78	136	141	71	101	88	99	39	89	94	124	103	105	99	104	69	113	126	83	110	89	127	124	110	84	92	66	113	120	104	133	91	99	84	89	134	123	141	100	58	79	65	118	98	85	82	118	106	134	72	132	105	115	100	111	98	82	97	114	72	113	108	86	103	94	102	69	107	129	93	112	103	117	79	80	109	62	100	90	95	138	95	102	92	96	90	128	92	95	87	98	114	36	112	129	134	138	93	105	97	95	80	92	117	81	105	101	85	113	100	121	134	112	116	105	105	90	128	95	130	84	84	108	105	118	107	112	127	98	140	109	92	107
DHRS4	229	145	151	120	157	148	135	151	154	148	137	141	157	146	154	145	136	133	139	144	159	153	150	148	152	151	140	136	124	140	133	137	127	140	140	122	155	140	156	146	122	143	154	140	155	134	135	149	139	138	121	161	135	161	147	119	144	153	147	131	150	144	144	131	164	148	131	147	146	116	133	150	129	139	129	151	128	137	148	138	149	174	123	129	129	140	133	129	140	143	140	143	125	130	169	144	138	148	145	147	150	146	134	133	142	158	143	143	150	135	132	151	142	135	142	151	137	142	145	124	132	140	132	144	150	140	138	153	157	140	140	153	150	121	162	141	142	133	142	150	134	157	159	151	152	142	126	125	159	127	149	127	143	150	145	159	136	129	140	158	132	124	136	126	150	136	151	133	141	121	142	122	142	121	157	144	154	131	121	116	130	148	123	117	120	165	152	131	131	142	131	153	154	146	153	158	136	141	114	146	155	137	147	117	147	123	126	124	137	154	131	143	145	123	143	146	127	149	129	134	137	144	135	153	145	120	124	146	131	152	129	139	145	139	135	156	148	139	135	133	142	138	150	152	143	128	144	155	105	135	141	132	145	149	143	122	136	138	139	145	138	129	136	138	148	144	142	133	135	141	144	152	147	123	149	129	142	138	141	131	145	157	135	137	141	142	154	107	105	134	134	150	139	148	127	126	164	148	162	108	152	112	159	143	154	151	155	141	149	126	148	147	155	141	120	148	132	118	144	148	135	132	150	146	137	145	131	144	124	166	143	151	159	149	142	132	153	158	144	124	159	128	150	106	137	133	142	140	142	152	145	123	157	156	111	146	156	150	145	130	165	129	146	145	125	141	146	146	122	142	132	130	132	135	135	159	129	137	159	146	124	116	147	120	137	165	141	132	119	129	140	139	132	167	139	148	128	131	164	129	117	132	137	141	148	139	112	163	141	151	132	155	149	142	109	157	141	140	137	134	153	147	144	133	135	136	154	137	145	156	155	144	145	117	136	124	161	152	142	155	153	154	136	146	144	149	147	136	153	139	122	148	155	144	144	148	138	104	141	132	134	127	161	145	148	127	149	142	144	151	148	166	146	139	155	148	132	151	137	172	148	152	139	153	151	133	145	126	140	134	144	122	139	156	138	138	132	144	155	148	154	146	151	114	141	143	142	155	125	153	158	147	146	128	144	151	143	141	124	128	119	130	152	138	154	154	143	115	150	129	145	127	133	137	162	148	159	148	158	147	141	119	128	155	140	154	136	154	140	137	154	124	129	144	174	141	152	129	132	120	136	135	104	137	143	100	140	150	157	122	144	125	156	141	148	114	131	148	144	106	128	144	125	127	148	141	146	111	161	140	147	133	143	159	132	134	132	151	148	155	136	138	132	120	135	130	150	138	152	137	142	140	130	142	151	131	156	149	148	136	133	144	137	154	124	155	144	142	129	126	152	152	106	117	146	133	108	138	132	152	145	152	146	146	134	158	162	160	154	138	153	144	138	137	138	134	146	146	129	140	143	150	144	159	150	149	139	140	136	115	147	150	133	151	145	150	140	135	153	153	141	115	139	132	137	146	152	127	142	136	140	136	137	151	141	139	135	123	158	141	133	131	152	144	134	129	129	141	122	137	167	142	150	134	144	149	156	136	136	146	127	122	145	135	144	134	155	136	112	148	137	140	151	122	131	136	149	129	137	145	135	134	137	148	164	156	130	139	106	99	143	135	137	137	139	145	124	135	143	131	154	133	128	153	150	142	122	149	152	163	134	124	139	137	130	150	115	121	141	129	151	146	124	137	145	124	163	151	140	139	145	147	157	140	156	141	157	128	139	127	149	125	147	140	149	129	148	155	126	169	141	112	138	148	114	140	143	134	130	140	154	142	151	144	141	116	154	140	151	151	112	146	143	134	138	124	131	149	141	131	154	145	145	107	146	155	133	156	161	140	139	162	136	155	145	141	132	130	148	134	132	131	121	142	144	169	155	135	130	167	139	126	118	135	148	141	141	154	141	139	142	145	159	146	142	119	149	150	150	132	135	156	146	144	157	135	146	132	145	115	137	136	105	142	164	145	132	152	156	143	132	115	153	147	135	157	130	133	143	143	151	159	145	147	126	143	174	143	138	146	135	121	137	140	132	130	141	141	149	145	137	145	116	152	142	141	134	129	139	152	142	128	134	135	138	149	132	150	139	136	144	128	145	140	134	131	137	151	143	131	137	147	137	137	123	133	143	145	149	149	135	129	152	150	144	156	161	151	130	149	141	153	131	135	146	141	121	156	156	140	134	132	151	129	145	137	135	130	173	136	122	114	142	165	135	146	152	163	134	129	153	151	137	130	149	132	121	122	127	138	156	148	136	147	148	148	144	145	139	137	114
DHRS4L1	230	145	166	145	156	149	148	148	149	137	145	152	156	154	151	163	131	153	157	159	155	157	154	167	162	147	157	149	147	142	161	152	155	155	148	137	165	158	141	153	147	149	162	149	162	155	155	155	158	150	143	184	145	151	156	147	152	147	156	144	149	142	148	150	162	163	147	143	154	159	151	147	143	151	147	146	158	176	153	157	155	149	137	143	151	148	149	148	147	145	161	152	142	149	157	162	150	137	161	149	154	151	158	147	161	149	163	163	140	152	143	158	135	149	145	162	158	146	153	132	148	151	164	159	147	148	139	157	154	153	144	150	162	149	158	154	155	153	143	154	152	152	166	151	154	145	150	143	163	137	146	143	147	158	161	145	146	150	152	146	144	147	161	134	162	155	167	150	154	147	139	140	159	159	153	143	162	152	143	152	153	162	159	142	140	167	156	147	153	154	147	139	145	148	153	157	154	141	146	164	163	145	150	154	171	146	144	153	152	152	146	141	148	149	153	145	155	158	142	152	156	140	152	160	170	133	144	149	155	165	158	156	140	151	129	172	125	153	151	140	154	147	158	151	141	150	167	151	135	146	151	152	166	152	149	143	134	148	154	152	148	144	156	145	152	155	155	136	144	151	154	150	146	142	145	152	137	147	143	147	150	152	150	153	146	148	157	157	137	155	139	149	145	148	146	153	155	154	160	141	147	163	145	141	140	154	143	145	148	144	148	158	149	149	165	144	165	150	146	152	152	141	165	158	142	153	147	152	162	160	148	144	154	141	164	138	141	144	135	148	144	143	153	142	178	143	173	159	169	168	159	144	154	154	132	151	153	156	157	150	150	130	153	150	140	140	148	147	146	155	146	134	136	154	152	154	144	153	151	159	145	142	147	150	156	158	148	153	142	149	151	158	145	164	151	154	144	146	155	138	146	148	140	172	146	150	145	154	152	157	144	156	165	148	160	148	145	139	149	146	157	130	141	150	151	150	152	155	161	140	164	153	149	136	142	141	133	144	158	154	156	150	152	156	148	155	162	135	178	157	136	161	153	148	149	151	149	152	143	151	148	147	168	154	146	152	161	162	159	141	150	147	140	155	165	167	151	158	144	151	137	147	147	150	152	143	155	159	155	158	143	139	168	155	144	152	148	161	148	155	174	141	171	138	151	148	139	150	148	134	155	144	147	142	150	157	140	156	142	155	142	139	161	166	133	140	146	144	156	149	153	143	146	144	155	146	141	140	183	147	148	140	152	149	154	159	156	153	151	148	147	151	153	146	175	164	137	162	154	145	156	146	143	146	163	138	151	158	154	150	154	154	141	154	158	143	148	166	162	148	140	155	150	156	158	152	149	131	168	154	154	162	149	154	151	153	145	145	144	157	162	163	150	153	151	145	155	165	156	153	145	163	148	160	138	153	173	152	148	159	152	152	154	146	153	154	152	152	149	129	157	158	142	143	151	155	144	147	154	163	151	158	154	157	146	158	157	157	150	163	154	151	143	160	154	149	150	155	144	150	154	156	148	159	154	148	150	144	158	135	156	152	150	157	146	152	155	151	148	155	162	146	159	148	151	150	149	151	147	145	156	141	156	151	149	157	147	147	149	152	163	151	161	149	154	150	152	159	150	134	166	145	158	148	155	158	151	154	153	159	139	148	157	157	156	153	153	158	161	151	156	154	165	141	154	162	162	155	159	161	152	156	156	161	155	147	156	152	143	164	144	152	152	173	150	149	154	160	158	154	156	157	137	161	138	156	148	169	149	164	146	144	156	148	150	151	143	150	154	155	155	151	151	144	146	149	156	166	150	159	162	152	153	152	164	156	157	154	151	153	166	139	155	145	162	159	159	149	137	158	143	144	138	145	144	143	151	156	148	162	162	140	142	157	153	148	168	147	157	155	152	156	152	154	152	147	151	163	145	150	158	153	154	152	149	166	145	160	159	158	147	162	148	166	148	147	158	159	151	153	140	145	146	152	156	154	157	153	154	175	150	145	158	144	157	150	152	165	151	133	149	150	147	151	151	153	156	159	148	162	157	162	152	160	160	151	153	147	153	138	152	154	159	148	115	162	156	171	164	146	154	157	154	145	155	150	150	150	151	152	161	163	169	158	147	149	150	155	165	155	155	149	149	150	143	167	152	152	156	150	145	160	128	150	152	154	152	154	150	154	149	161	153	161	146	144	153	158	150	155	162	152	161	156	151	140	154	163	163	152	158	150	147	147	144	148	154	163	162	167	157	146	149	166	163	165	156	162	159	153	150	147	148	157	159	156	150	157	145	158	142	151	153	134	153	142	150	148	163	172	151	165	148	155	144	144	164	161	171	150	155	160	157	161	148	152	152	148	152	151	171	149	153	153	147	163	155	171	151	144	151
DHRS4L2	230	145	131	108	115	121	89	113	110	106	114	120	127	103	129	104	132	125	104	126	112	139	94	113	119	116	108	113	117	120	100	119	116	113	110	114	128	108	125	124	91	121	124	98	106	119	134	112	109	118	94	105	132	115	119	126	121	120	124	99	113	110	134	94	117	111	134	107	112	138	115	122	133	113	99	135	115	145	122	121	115	139	110	104	144	115	98	139	113	135	116	124	99	116	127	110	111	120	123	111	112	116	123	111	113	113	106	119	126	113	126	130	104	96	121	135	115	113	105	93	103	131	112	124	113	108	91	114	120	128	110	118	118	125	115	126	102	123	139	119	101	142	129	111	110	111	110	95	116	102	124	116	109	107	106	118	118	118	117	127	94	98	112	104	103	118	113	138	108	110	146	104	97	101	119	111	111	115	95	132	128	123	131	115	103	113	106	125	127	131	88	98	100	111	107	108	108	102	128	108	126	118	136	137	108	112	111	100	118	106	105	106	125	87	104	122	126	123	147	114	105	105	110	116	114	111	120	127	120	121	120	107	113	126	141	110	105	106	127	110	113	115	125	119	116	123	118	132	87	114	132	118	152	126	109	87	118	119	126	107	105	125	134	119	112	122	106	90	137	117	117	138	120	111	89	123	147	109	111	138	118	129	128	129	108	114	120	132	97	111	118	106	131	132	106	117	101	132	107	81	106	123	145	119	121	118	105	112	119	97	133	124	105	137	124	111	105	115	120	125	117	103	106	110	100	121	131	108	132	115	133	104	118	120	105	136	128	123	91	121	124	127	119	87	134	118	125	108	123	104	124	96	114	108	151	117	127	112	112	98	123	94	99	130	103	115	97	110	93	114	122	141	127	134	116	111	118	93	117	120	120	98	113	127	109	101	95	89	131	124	130	135	117	129	113	124	101	154	101	100	128	118	127	115	102	106	118	109	127	128	115	121	120	103	120	115	113	126	101	113	122	99	120	124	121	97	136	118	116	142	119	132	99	98	120	111	123	101	118	111	124	115	119	119	116	131	129	113	112	109	100	107	109	113	109	115	81	106	118	121	105	128	121	126	135	92	110	118	116	128	119	121	101	119	121	125	107	127	105	109	99	110	127	109	125	139	113	132	124	141	120	127	116	101	107	126	124	106	87	124	114	120	119	98	117	109	121	119	116	108	132	130	125	111	117	118	131	123	99	131	87	129	119	116	125	122	113	125	119	85	112	98	103	120	114	133	128	116	84	106	116	117	139	126	110	125	118	115	126	119	121	108	116	114	113	113	95	126	122	103	116	96	106	103	115	105	124	110	90	115	134	89	137	122	123	131	117	116	118	106	113	123	118	117	131	116	116	121	141	115	121	106	119	117	121	111	122	140	130	129	129	126	118	100	122	104	114	140	116	126	129	109	128	103	138	129	114	103	108	114	106	111	93	121	109	133	121	130	117	104	102	104	112	126	103	101	116	123	121	124	126	115	136	112	103	124	106	111	116	127	123	111	126	117	88	125	121	107	121	143	122	107	106	128	103	145	125	123	127	90	118	124	116	147	138	107	112	128	115	121	128	124	144	92	135	115	133	113	112	111	134	103	101	125	137	133	119	101	123	111	132	129	126	116	90	123	126	110	117	117	125	108	130	93	112	117	125	116	108	142	110	124	126	117	138	123	115	110	123	101	129	124	120	109	123	115	106	116	119	98	137	133	125	110	136	115	116	124	101	121	105	110	114	98	125	119	128	113	122	116	124	109	115	103	111	135	104	105	116	108	125	107	114	127	102	133	72	112	117	130	107	134	128	131	133	84	116	122	128	118	144	107	128	128	117	120	109	115	100	122	117	135	125	122	110	125	128	122	97	123	118	76	127	109	61	117	105	105	122	125	102	114	115	128	127	113	118	137	109	117	105	125	115	128	102	125	108	113	128	123	108	138	125	130	122	121	115	139	126	135	114	117	128	111	120	109	127	90	122	124	92	127	93	123	116	132	119	128	128	118	114	109	107	141	126	114	126	117	102	119	113	126	112	107	127	118	113	116	122	122	117	104	114	127	120	129	116	103	123	93	126	126	125	88	122	123	130	94	138	117	107	129	121	117	115	112	119	98	97	120	131	101	103	112	124	120	125	124	110	111	109	119	122	134	118	121	119	117	104	120	123	125	64	126	114	115	106	123	129	94	122	108	108	110	110	140	93	122	119	109	97	103	104	115	112	110	115	126	129	98	126	130	126	115	126	101	125	122	119	131	131	125	125	120	119	122	113	110	115	136	131	124	110	129	121	116	101	128	106	103	110	114	119	130	128	109	99	131	128	120	81	136	126	99	126	126	109	126	136	126	114	137	112	126	128	120	109	112	104	128	123	108	104	118	115	103	129	123	114	124	133
DHRS7	148	152	156	162	163	155	173	169	170	165	172	154	160	167	154	166	159	155	167	154	156	172	160	156	158	172	166	159	167	160	159	174	167	155	163	152	167	157	162	169	169	163	157	169	197	164	163	153	189	153	176	152	158	165	154	160	153	155	153	171	163	163	156	162	162	162	154	169	157	170	159	183	157	167	162	171	153	184	160	160	164	188	155	169	153	159	154	153	156	155	161	151	171	160	152	170	170	159	170	159	160	155	146	168	157	166	160	155	155	161	161	155	159	164	160	160	157	171	161	175	174	156	165	152	163	167	165	167	157	153	163	149	171	161	151	150	176	166	151	171	179	162	167	166	151	160	168	171	156	157	158	155	163	157	167	161	167	158	168	169	165	166	151	170	155	154	155	170	160	160	149	162	174	182	170	165	176	164	170	163	158	166	160	176	167	165	159	160	156	166	171	158	157	161	162	155	151	169	150	155	161	163	150	158	165	163	169	164	152	163	167	165	157	161	154	168	155	166	151	157	157	168	164	159	158	178	161	172	155	162	156	169	153	166	161	158	156	159	156	173	160	164	155	172	159	150	157	145	183	153	156	158	159	153	156	172	156	163	144	149	155	164	181	161	161	169	160	153	149	153	154	151	159	167	168	154	156	170	161	163	152	166	167	147	149	157	144	169	182	155	170	158	153	168	173	163	181	169	160	183	161	168	159	153	143	152	169	163	168	164	148	141	160	159	166	154	161	164	181	163	163	170	181	162	177	164	164	165	149	160	164	191	153	157	165	165	159	160	174	163	158	167	162	182	156	153	164	151	165	168	153	193	162	163	153	167	150	151	156	181	158	169	160	144	169	162	162	159	172	161	153	146	163	149	171	164	169	156	160	171	172	177	166	151	174	166	179	167	155	156	158	155	187	180	170	171	165	157	156	172	171	143	153	185	161	160	163	157	162	158	152	151	166	154	154	161	161	161	161	159	161	154	178	164	148	154	159	162	159	163	159	155	155	165	154	161	166	158	179	150	161	176	163	159	170	150	166	164	163	180	163	149	147	181	160	164	167	172	166	160	169	154	168	166	155	159	166	160	170	150	153	156	158	155	157	167	164	160	154	157	163	160	149	160	150	148	173	171	164	161	175	162	164	164	158	156	163	170	171	155	155	165	158	177	152	162	162	158	165	170	167	148	157	172	155	146	151	165	191	152	164	173	165	157	180	182	161	163	159	167	155	171	166	153	159	144	155	153	176	175	167	168	164	163	154	157	156	158	163	157	178	161	164	177	151	164	178	164	155	181	167	172	154	167	169	175	160	159	166	159	168	185	170	160	161	172	170	163	156	170	173	170	163	152	166	159	171	168	155	167	154	152	169	180	176	169	150	157	174	176	166	165	173	162	166	178	167	159	149	149	171	159	164	167	167	155	153	172	171	154	159	164	172	158	167	171	159	154	174	177	175	161	162	166	157	159	156	167	162	157	162	171	148	176	166	161	157	176	163	166	168	159	163	157	171	179	164	184	161	157	172	170	172	157	168	158	164	157	158	182	158	157	160	169	159	161	156	161	164	165	150	165	162	176	180	162	158	168	165	166	167	171	174	178	162	159	161	168	163	168	155	149	172	161	170	171	155	164	161	167	171	175	162	163	172	149	170	170	175	172	162	183	161	159	175	168	153	169	166	172	162	163	163	160	168	168	160	159	180	175	164	164	155	172	161	152	166	167	178	166	184	161	168	170	157	161	162	159	181	165	162	160	184	176	182	164	173	163	173	159	169	189	160	156	162	161	185	173	165	164	169	168	170	155	176	171	183	166	159	166	148	159	172	180	161	160	167	170	183	158	174	174	160	166	171	161	155	149	182	158	161	184	177	163	173	176	168	161	166	166	168	158	153	152	149	165	170	168	154	151	161	160	177	168	174	165	159	161	162	170	177	161	155	159	184	174	161	168	157	161	175	172	173	151	163	172	171	169	169	172	186	173	184	171	159	165	161	170	164	171	173	164	154	152	166	154	173	173	175	179	159	160	174	168	175	157	152	171	170	151	154	159	157	161	177	165	149	168	167	190	164	171	164	162	179	151	152	162	153	165	183	160	162	163	174	176	169	180	164	168	157	177	161	183	180	167	166	159	157	155	161	155	160	167	172	163	164	175	168	166	171	167	185	158	164	155	158	169	161	181	167	179	182	167	178	162	167	165	166	172	168	166	167	154	189	169	165	156	165	162	155	151	172	160	164	169	158	155	172	164	151	153	169	159	178	151	156	173	159	157	160	179	163	159	159	170	160	167	176	164	173	163	156	156	160	169	158	177	169	173	186	160	167	175	166	170	165	168	155	156	162	167	162	165	163	152	162	155	168	164	165	147	167	154	160	161	153	156	155	167	164
DHRS7B	168	197	113	112	131	131	97	122	115	133	109	108	129	112	97	114	119	130	119	125	103	118	124	128	107	112	120	125	134	125	113	129	116	134	142	127	94	102	100	117	132	113	124	114	126	113	130	109	97	122	104	106	137	103	118	127	128	122	97	117	122	132	104	101	109	112	128	117	108	101	113	136	124	113	115	112	127	95	104	112	110	125	120	119	104	122	144	98	122	125	105	122	116	126	124	137	132	152	114	104	115	121	113	127	115	108	113	116	136	127	131	119	103	122	128	97	113	124	127	108	145	89	126	113	132	125	125	125	131	112	132	119	125	132	134	102	129	123	123	145	131	133	102	136	101	115	102	106	116	120	132	121	102	118	123	156	136	132	101	120	105	136	140	126	105	113	150	131	122	106	135	122	141	100	111	131	120	112	102	139	123	99	136	126	112	107	114	119	129	121	117	121	131	141	101	128	123	140	120	125	103	159	102	131	115	140	121	110	128	131	118	128	102	113	100	124	132	125	96	113	119	132	109	109	141	108	116	108	114	110	130	119	106	102	119	115	114	114	129	134	115	115	110	107	133	118	113	121	110	135	110	130	129	114	121	92	103	146	105	115	123	131	106	111	127	114	116	127	135	122	116	134	107	104	124	102	119	125	131	120	130	136	116	126	130	111	123	124	118	120	137	127	107	132	125	120	106	109	125	121	131	138	107	135	151	115	147	118	138	112	118	94	124	112	147	127	118	132	114	112	124	132	103	121	128	127	109	114	135	104	115	111	108	115	113	153	133	98	98	107	121	121	126	112	120	142	104	115	117	109	114	105	103	131	86	122	125	125	147	120	154	135	119	111	119	120	117	119	128	124	120	122	114	118	118	122	128	119	131	114	131	121	101	133	116	130	125	121	127	121	122	117	107	118	126	124	120	121	110	120	124	117	138	100	126	128	128	126	110	120	130	96	120	97	108	127	120	138	147	122	112	129	131	126	124	117	113	104	115	132	104	118	120	147	137	132	120	122	103	100	120	128	116	109	116	117	96	140	124	110	123	117	102	113	117	115	113	102	132	102	128	131	114	118	121	127	110	117	121	73	106	102	102	123	112	116	118	120	138	123	123	126	120	112	92	116	112	126	114	115	122	121	105	130	110	111	122	119	126	115	128	121	112	115	126	124	139	135	109	153	113	125	105	113	112	121	150	101	92	109	121	123	107	134	132	127	103	141	137	116	104	127	112	127	125	141	151	142	136	124	145	117	121	124	127	116	119	106	118	115	105	111	133	127	111	114	122	108	119	105	110	107	131	118	119	119	137	116	121	118	125	106	104	117	112	121	124	113	111	110	130	105	115	122	113	123	114	98	103	121	116	111	142	125	119	129	126	100	117	124	114	110	108	115	119	144	116	88	129	118	123	126	106	134	123	113	96	123	118	116	118	116	112	123	120	97	117	112	108	123	118	100	134	130	120	99	122	119	114	130	119	128	129	125	140	118	131	117	138	104	131	112	123	112	113	116	119	115	128	127	130	110	101	121	108	137	104	114	101	107	110	100	119	132	117	121	121	111	121	120	109	119	128	133	131	127	100	131	119	115	127	144	131	111	98	112	121	130	99	106	119	125	86	123	123	146	127	120	115	127	125	128	121	108	117	113	112	126	103	127	125	119	124	117	93	107	121	114	106	118	125	111	147	137	133	125	90	123	106	113	115	121	119	99	113	118	132	103	117	104	112	128	113	118	111	122	86	118	103	113	114	116	105	120	101	109	102	98	109	115	121	116	120	118	111	134	100	107	97	119	126	120	127	113	121	119	90	106	124	118	117	113	108	125	108	116	114	133	127	106	125	114	109	114	118	114	125	100	132	124	124	116	138	100	96	134	137	108	117	114	93	93	114	125	132	122	115	122	120	115	121	115	98	98	125	124	120	109	113	96	110	111	125	133	119	108	152	133	130	130	131	121	112	107	130	116	104	123	128	107	128	124	105	112	103	114	117	116	103	90	107	110	118	125	108	111	134	120	116	135	117	113	102	109	127	154	97	135	112	111	117	115	122	107	121	114	126	109	138	93	131	117	98	117	91	115	112	101	93	123	126	126	103	97	111	132	125	111	114	100	110	97	108	107	126	112	112	91	113	119	121	120	125	130	133	95	99	116	98	116	133	121	119	106	117	111	127	120	132	105	116	95	116	117	111	124	116	112	126	106	118	111	99	111	105	119	114	112	103	120	117	111	106	124	130	121	116	133	108	95	109	129	112	113	120	81	110	125	114	107	109	123	119	120	106	125	118	137	107	124	131	134	116	134	121	159	106	119	111	108	107	85	114	121	115	119	118	117	93	126	139	112	121	127	137	119	122	112	123	101	109	122	127	112	113	113	128	102	124	105	138
DHRS9	289	356	154	119	128	176	115	170	108	154	98	145	185	125	183	122	169	149	134	147	117	137	143	147	146	139	125	152	173	142	123	181	123	166	131	146	135	132	166	144	148	148	155	123	141	139	178	152	169	125	126	129	129	136	142	116	126	123	144	159	168	110	146	166	159	110	122	168	142	136	155	170	157	151	137	132	161	150	135	175	132	185	182	139	159	176	151	138	165	167	149	131	136	158	141	108	149	151	115	104	128	178	149	139	135	179	161	145	173	167	152	147	155	127	164	136	143	122	106	115	148	152	148	142	179	175	170	153	136	123	158	127	120	138	106	125	83	126	161	125	174	186	155	163	138	169	147	124	147	156	171	162	117	113	118	147	145	119	130	150	161	164	142	147	170	139	123	173	156	130	144	176	168	150	110	166	152	142	132	146	174	143	159	155	168	165	137	168	116	112	159	164	122	133	123	180	144	153	118	132	148	167	156	142	156	156	141	119	163	146	143	125	163	118	121	138	155	171	146	162	137	133	114	149	144	155	153	171	139	202	120	166	139	124	120	123	97	144	114	109	147	123	124	130	146	125	141	170	152	154	142	181	164	162	153	105	116	160	118	136	172	143	189	153	139	137	117	121	166	151	113	119	68	96	144	138	138	145	161	156	149	153	150	154	156	103	114	114	105	152	150	144	98	149	142	149	153	174	114	165	96	95	122	145	151	123	168	167	141	112	150	127	147	137	92	137	176	155	133	167	160	151	143	97	147	178	169	156	106	160	142	124	162	151	121	183	152	154	154	127	106	168	179	134	156	152	144	145	150	152	114	110	124	119	118	143	130	150	154	121	151	165	154	139	108	152	127	130	129	125	183	117	140	139	108	101	167	92	101	191	170	174	165	113	144	177	156	158	163	167	170	163	127	149	152	167	158	162	152	169	148	150	157	146	103	152	144	174	164	127	156	146	100	143	115	125	179	144	113	143	132	92	166	134	140	166	88	106	121	131	131	157	134	153	175	180	187	154	147	122	168	114	103	134	82	131	169	163	122	145	166	129	137	157	145	144	138	147	169	122	161	123	135	151	171	147	130	144	142	145	107	112	100	161	150	117	124	137	122	115	100	112	144	151	140	179	97	126	161	111	140	176	137	105	147	152	124	126	88	123	123	145	157	94	119	147	175	167	166	198	128	111	168	115	169	112	134	126	132	171	114	157	149	140	181	145	184	108	166	132	152	103	118	169	147	169	182	164	125	108	182	171	186	199	172	202	192	182	192	190	191	189	167	172	134	154	153	194	173	173	165	183	171	182	166	195	159	165	199	171	203	125	180	157	188	188	170	137	145	163	186	189	174	188	175	142	174	113	127	191	129	185	198	198	152	182	145	231	165	221	181	181	175	181	175	112	164	153	168	174	184	168	113	183	183	176	138	214	191	177	149	148	183	185	169	156	185	186	167	108	177	110	175	111	170	136	173	180	172	209	141	194	200	174	169	198	182	189	183	189	152	201	193	173	178	174	183	170	168	204	173	199	193	185	154	197	185	202	133	150	158	152	183	181	177	188	127	181	167	106	194	177	174	153	157	187	204	176	197	192	211	135	163	189	171	150	179	174	199	175	186	192	183	192	173	196	170	161	172	153	192	185	201	162	166	167	204	188	196	226	194	186	177	129	179	179	180	143	159	187	210	156	204	192	183	172	172	135	185	189	188	186	171	91	211	197	170	172	178	163	182	192	190	167	142	174	169	160	193	160	181	195	132	192	192	186	179	156	206	176	133	194	197	184	175	189	153	171	187	135	190	190	202	169	107	104	202	119	167	183	182	167	171	196	112	188	132	141	191	186	195	177	173	157	169	186	191	193	136	194	184	137	182	200	171	174	181	159	174	187	187	193	163	181	157	191	189	196	175	185	115	179	200	162	190	118	174	146	181	185	134	200	189	187	149	175	162	191	188	187	143	193	185	128	169	157	126	100	219	172	164	201	145	187	183	185	148	109	186	157	196	184	173	186	196	187	192	170	195	148	122	188	197	182	109	103	116	129	211	194	184	163	180	197	162	170	202	129	183	169	200	144	194	118	61	184	137	125	189	154	172	220	158	194	184	163	177	167	156	188	161	160	120	200	171	164	191	174	163	179	167	184	165	190	186	177	125	150	181	199	194	200	150	168	173	184	183	192	206	175	141	192	185	189	142	195	152	174	184	136	169	181	116	183	188	187	175	186	161	174	182	193	171	182	190	157	186	193	186	124	155	207	168	195	197	194	193	155	133	153	196	197	179	174	164	191	164	169	77	177	160	189	182	193	187	188	188	173	200	165	157	106	88	166	171	196	147	196	183	142	124	189	199	158	183	152	194	173	179	133	155	185	179	196	151	131	169	174	154	194	183
DHTKD1	334	217	152	145	154	149	155	131	158	159	141	157	98	148	124	156	143	121	163	145	164	149	149	146	159	141	131	149	152	132	129	131	120	145	139	154	131	143	142	141	140	138	134	153	153	143	154	130	173	149	159	138	139	135	133	146	140	160	137	157	141	139	141	146	134	162	134	140	145	169	145	144	158	138	137	137	137	130	149	121	153	99	145	157	140	141	131	139	132	139	143	131	141	135	147	163	143	147	147	142	140	141	137	148	133	124	140	137	149	140	125	142	145	140	139	146	146	156	149	153	156	140	157	153	150	137	144	149	156	138	146	150	161	150	144	113	176	145	151	150	111	154	155	137	137	128	136	159	152	146	138	139	153	146	145	142	154	141	123	103	166	123	138	165	146	130	140	145	128	128	150	147	112	161	141	164	151	135	148	149	129	146	152	147	158	156	160	137	143	161	135	136	140	160	132	143	140	165	146	149	127	156	143	126	153	154	151	153	139	149	149	138	133	160	148	135	137	163	149	132	136	166	141	137	157	162	138	139	134	141	142	148	161	152	144	154	147	137	145	153	135	131	134	137	158	133	140	124	161	133	138	158	155	141	138	161	151	153	140	123	142	124	134	137	169	135	161	138	125	140	149	141	153	162	138	142	138	139	148	130	126	139	151	136	140	142	161	134	160	142	144	154	141	162	171	152	156	147	156	156	173	144	120	152	135	149	136	153	154	145	142	136	139	137	146	165	147	146	142	148	139	137	146	153	148	134	144	158	144	143	141	154	138	107	144	145	168	91	149	152	153	132	137	161	146	146	141	113	126	148	148	139	120	160	134	147	141	144	141	164	139	166	147	129	154	135	131	132	145	147	134	138	147	144	157	158	176	120	137	138	141	151	145	146	120	148	166	147	145	144	145	118	161	148	138	139	142	147	136	146	136	129	139	148	145	138	152	148	109	138	144	142	157	155	139	146	133	137	144	138	147	143	137	147	136	138	127	127	136	143	153	141	154	147	145	139	151	140	154	155	143	149	144	133	145	129	141	151	157	152	153	132	132	137	154	140	126	154	148	134	146	145	138	135	143	147	152	143	171	134	130	139	143	134	156	151	149	146	136	146	162	152	143	146	133	120	143	145	129	135	149	137	143	144	160	135	136	155	162	145	163	163	141	154	130	145	149	142	141	127	160	127	123	138	140	146	150	156	179	131	148	165	153	153	146	148	145	149	144	149	146	162	146	150	147	144	154	151	149	153	142	104	133	144	152	135	143	138	133	102	131	130	140	81	89	137	148	126	133	149	146	140	137	132	121	158	135	138	134	108	144	139	139	113	136	136	128	122	133	143	142	140	137	122	110	137	134	143	139	119	122	106	147	137	133	130	132	118	131	125	147	141	140	134	110	119	107	83	114	134	125	106	131	154	118	138	103	142	138	94	139	127	156	129	133	118	136	139	151	137	109	94	132	136	124	116	145	162	135	103	144	132	144	135	102	113	98	129	117	139	140	125	112	132	133	148	127	108	130	130	116	75	136	86	133	103	139	133	121	159	141	131	159	135	120	103	121	151	142	139	116	140	146	144	146	154	108	141	147	150	139	136	148	135	138	145	135	138	147	152	120	145	130	109	157	113	128	133	139	158	134	147	150	130	167	97	95	108	136	139	133	116	155	134	134	128	117	114	112	136	141	108	116	129	155	147	134	129	134	127	121	132	126	134	92	130	147	138	128	149	160	141	128	150	132	135	124	136	137	137	122	136	121	144	133	146	164	136	114	147	137	144	116	128	127	132	152	116	150	155	101	116	126	131	90	152	137	139	148	139	140	136	155	137	106	125	114	133	137	135	123	150	147	137	146	144	120	133	158	134	150	138	138	61	135	147	144	113	132	144	150	144	139	105	112	123	145	136	100	116	154	121	139	143	161	135	148	136	145	137	149	136	136	137	159	100	140	133	98	105	141	88	142	106	140	130	126	124	126	136	134	147	151	105	121	111	125	146	147	137	152	152	129	114	122	121	124	133	125	146	125	127	102	97	139	128	118	123	145	126	116	104	122	137	119	144	125	148	142	161	140	136	118	139	140	153	106	108	125	134	135	104	136	142	135	138	142	143	109	124	137	112	106	154	147	129	115	152	126	125	113	129	137	157	164	134	122	129	128	136	117	129	164	125	126	135	110	116	136	81	130	144	131	146	139	133	138	126	135	143	127	134	144	137	149	140	127	104	130	134	131	111	142	153	136	130	123	139	71	140	124	128	137	133	124	63	111	73	124	124	142	139	121	139	113	126	133	128	133	150	132	143	142	133	118	104	141	117	115	109	152	92	152	151	129	121	141	142	97	137	144	134	136	137	126	126	147	135	142	131	141	111	142	78	150	111	144	105	131	146	135
DHX15	248	153	165	170	155	180	156	154	164	160	169	166	169	173	172	174	182	178	174	170	161	162	172	168	168	166	165	172	171	177	179	171	146	178	168	173	169	173	162	168	164	175	170	173	193	173	168	176	160	171	150	182	172	163	180	168	168	173	165	160	176	180	162	171	183	168	175	166	184	167	168	158	165	170	168	188	172	143	178	183	166	150	164	165	176	180	174	171	174	172	168	174	170	173	173	170	175	169	173	168	182	156	178	180	183	181	168	177	180	167	172	165	176	182	182	164	163	167	176	144	169	176	173	159	172	171	174	161	177	173	164	180	176	182	179	174	159	166	169	162	174	164	169	177	180	180	169	164	158	178	186	180	169	177	171	174	161	173	171	164	163	179	179	160	171	186	171	171	181	171	169	169	170	174	163	164	186	177	172	181	172	158	170	169	165	173	171	173	175	173	175	171	167	170	152	176	177	164	169	178	162	163	164	168	164	178	158	174	182	179	164	181	172	174	179	167	183	157	178	185	182	171	171	168	167	165	173	173	177	145	165	176	169	161	162	177	165	172	166	166	165	174	170	169	169	181	190	173	162	168	172	165	160	174	181	165	167	163	178	178	175	174	145	162	174	182	172	171	173	178	174	168	169	159	176	155	182	165	172	174	180	192	158	169	175	185	176	176	160	172	172	170	164	198	188	183	164	169	170	161	168	156	151	169	178	177	178	169	172	173	165	176	172	166	168	161	179	177	169	184	173	175	159	187	166	175	167	169	161	176	168	145	179	180	170	165	157	159	154	168	171	166	188	170	155	176	171	182	167	162	177	157	174	172	168	163	175	179	171	160	169	178	175	183	161	172	172	171	176	164	177	165	178	150	176	184	160	178	176	165	169	165	161	176	166	183	177	172	175	171	177	176	157	168	169	160	165	180	179	161	170	182	176	158	174	166	177	179	159	160	183	173	176	166	171	185	167	171	172	174	163	177	152	180	171	178	175	179	175	161	173	172	168	177	186	179	174	170	163	161	174	171	166	177	164	183	164	171	173	172	179	179	177	151	167	163	179	172	162	177	162	173	159	156	167	169	170	182	178	168	174	184	171	182	165	167	174	166	182	193	181	183	178	160	175	172	170	168	177	170	164	191	167	179	163	175	153	175	169	152	173	185	170	166	174	169	188	176	182	168	150	181	165	172	173	174	171	170	163	175	169	169	169	176	167	163	174	167	177	171	159	175	169	178	175	187	196	186	163	159	164	164	153	180	162	169	179	164	157	176	168	165	178	170	166	164	160	166	176	168	161	165	164	163	162	167	180	174	161	160	166	160	173	179	170	164	157	147	167	173	171	168	183	169	156	170	174	164	150	159	171	171	162	157	167	165	184	175	162	165	171	169	163	180	168	164	159	171	181	164	156	158	180	173	190	160	147	165	166	191	175	171	166	178	168	155	165	161	172	155	169	156	162	169	178	175	168	162	159	164	175	165	166	173	174	170	157	170	164	156	162	166	174	176	162	162	172	165	169	157	165	161	163	162	145	158	165	162	141	154	180	167	180	157	166	173	178	175	180	172	163	168	177	163	177	176	157	172	171	168	154	167	154	162	169	160	169	174	164	156	169	175	167	163	170	170	166	159	185	149	164	158	161	179	155	170	164	160	159	163	165	161	161	164	150	170	168	161	161	165	166	159	176	169	159	166	161	178	156	155	147	156	157	154	168	158	166	168	159	145	181	159	158	159	184	175	165	165	165	174	167	160	181	165	170	155	171	140	155	169	161	156	161	168	170	170	151	174	166	161	164	174	168	160	154	146	150	164	163	164	162	158	162	132	170	165	152	173	163	181	166	151	171	166	162	161	163	171	163	157	154	174	153	160	148	160	173	156	180	164	157	186	157	169	177	164	175	165	170	177	170	170	169	172	158	175	177	164	174	169	163	164	166	156	159	152	189	161	163	175	165	174	170	156	154	172	156	154	174	165	154	166	165	157	158	171	168	168	157	141	161	163	171	172	166	167	175	165	176	162	179	167	147	173	172	164	163	163	162	175	183	163	175	158	168	165	170	166	172	173	151	151	154	168	147	172	156	157	156	180	160	165	169	172	151	162	150	170	160	169	169	150	160	156	174	179	149	165	160	177	178	177	180	173	177	169	171	160	168	165	155	160	147	170	160	157	162	170	174	139	170	160	155	172	164	173	170	176	174	143	175	167	172	169	154	163	165	149	152	158	165	159	165	158	168	171	161	152	152	141	181	159	137	156	158	162	141	156	171	170	165	162	178	164	166	163	184	170	156	172	178	154	168	177	166	172	163	176	161	169	153	138	170	178	169	154	165	158	152	170	176	157	159	167	159	187	163	172	166	133	157	172	165	166	161	179	166	168	171	165	190
DHX16	259	203	92	116	104	113	111	113	104	105	124	109	111	98	113	109	112	102	108	87	98	93	107	99	95	100	87	97	110	93	116	114	103	87	89	120	112	112	113	88	112	107	96	117	105	103	118	98	113	96	142	103	96	111	112	100	104	101	117	120	93	101	103	126	113	108	112	96	123	117	117	86	125	108	120	102	107	125	101	116	106	80	81	119	108	103	101	101	106	96	96	99	116	115	103	103	99	99	115	105	105	104	106	118	117	92	112	107	99	102	103	119	95	105	111	93	128	117	103	132	110	104	94	106	126	128	135	108	114	103	112	111	107	104	102	116	100	119	108	86	109	89	95	135	97	107	120	110	93	128	92	120	112	111	99	95	98	94	115	108	124	103	111	126	103	108	106	105	123	117	114	123	114	136	93	100	100	123	120	84	100	97	101	101	115	84	123	142	117	105	124	109	98	110	97	94	120	97	104	109	102	86	113	107	111	108	108	115	124	96	105	97	99	108	99	113	106	83	104	112	111	112	115	96	98	114	112	126	107	111	107	91	104	104	122	100	107	125	90	89	118	124	110	107	118	123	100	114	132	109	116	110	95	105	100	131	109	104	108	112	103	112	117	96	102	109	109	108	102	112	91	113	96	106	102	107	102	86	101	110	108	57	78	102	109	98	105	89	114	120	127	99	124	109	127	132	97	128	98	137	119	100	92	99	104	108	96	110	99	113	115	100	102	101	92	127	128	100	92	107	118	107	119	104	128	123	105	102	116	105	98	108	103	118	102	123	89	95	106	112	86	117	100	130	85	108	134	108	115	111	96	124	112	103	110	117	101	112	124	116	88	123	113	105	125	109	102	106	119	105	114	105	106	93	105	84	90	115	112	113	104	121	102	91	114	103	112	120	120	95	102	101	123	99	104	96	105	86	104	123	104	114	124	133	114	118	110	104	136	121	107	109	113	107	113	116	122	122	98	96	116	109	100	87	108	105	106	103	102	126	94	91	91	100	122	97	115	100	92	101	81	99	98	104	87	117	98	102	102	117	124	114	106	102	91	106	110	124	97	114	123	108	111	104	118	114	93	96	76	125	124	112	136	109	105	117	107	107	99	90	116	104	98	103	123	104	111	124	103	103	87	133	113	105	98	90	108	106	119	108	99	107	112	121	115	106	117	117	122	86	101	93	120	119	112	87	91	95	104	98	89	107	87	89	81	86	114	102	103	121	123	117	117	113	100	108	77	117	119	100	108	80	87	79	113	88	103	109	105	89	101	97	107	107	89	102	119	98	98	123	110	118	123	96	108	98	108	110	92	94	94	136	104	82	99	88	103	111	98	122	81	98	94	96	115	109	115	91	113	116	105	96	79	97	101	96	98	97	72	82	107	107	106	114	85	87	92	84	102	111	72	94	102	95	79	87	113	94	107	100	111	110	114	110	104	76	96	84	111	109	95	107	86	98	106	114	97	89	87	116	102	80	101	127	89	84	91	114	93	123	116	116	89	118	86	134	94	119	102	103	112	95	91	106	105	89	101	97	114	104	119	111	109	90	104	112	111	103	103	95	101	116	107	84	116	101	94	120	93	108	109	99	132	88	100	108	92	103	96	109	117	93	101	102	103	96	86	105	101	109	88	98	75	115	126	103	110	103	121	77	114	92	109	102	85	123	102	115	103	101	85	88	120	104	109	79	113	111	104	131	90	74	110	111	101	79	85	117	110	95	123	95	92	118	112	101	107	127	82	119	102	108	113	99	82	103	122	115	92	84	108	81	87	94	113	77	145	99	116	103	106	73	82	98	83	136	90	117	104	92	108	112	95	66	116	102	103	108	99	105	109	93	121	97	104	97	87	83	109	104	83	125	124	72	99	86	90	90	115	96	89	110	101	104	100	95	91	79	103	107	104	89	103	123	106	82	106	120	102	81	96	94	88	95	100	125	79	82	95	90	98	106	108	115	125	109	72	97	79	98	110	78	131	87	109	101	110	111	111	100	102	97	104	81	89	103	86	106	124	90	94	108	73	101	111	102	123	103	89	101	98	110	111	111	79	101	98	110	105	145	93	104	101	103	91	89	101	111	93	127	126	80	109	99	110	59	116	108	103	97	109	118	110	109	83	107	55	105	106	93	103	98	114	94	84	115	103	102	114	103	99	102	142	110	103	114	86	89	79	82	110	119	92	89	101	112	104	91	113	121	101	91	107	104	118	98	96	89	117	110	81	76	104	86	98	103	106	97	117	113	101	57	75	85	92	79	93	92	114	99	98	99	101	99	111	98	105	98	101	104	63	98	112	98	101	98	108	88	93	110	125	124	123	105	93	98	132	85	130	111	107	94	89	93	108	104	100	97	98	120	120	90	94	86	103	111	100	113	89	93	95
DHX29	224	260	123	131	131	128	118	121	123	130	122	138	126	121	119	117	122	122	128	124	136	130	112	120	127	122	119	133	132	122	108	126	115	126	123	134	136	113	127	127	125	121	126	126	146	116	132	114	136	122	135	127	135	126	119	128	124	124	123	133	126	118	142	129	124	123	126	132	112	120	123	129	141	118	121	132	125	136	125	118	122	133	117	122	114	120	116	131	125	130	135	122	129	119	112	124	115	121	131	128	121	122	118	122	120	133	128	112	113	131	124	138	124	125	117	134	115	134	118	135	131	121	116	125	148	124	123	121	117	134	128	123	118	119	129	119	127	116	135	134	135	123	118	121	128	122	122	131	147	131	154	130	126	116	125	118	127	131	120	129	122	129	111	123	129	126	135	130	115	123	125	128	130	129	123	122	137	132	125	136	133	125	139	124	128	121	117	112	125	125	128	119	122	131	135	124	122	119	132	117	129	130	123	134	118	128	123	129	108	119	122	123	130	114	122	134	122	126	130	127	126	121	114	118	131	135	117	119	130	121	128	109	118	130	129	119	136	115	122	119	115	120	123	127	125	129	128	125	134	130	123	130	118	129	123	123	138	130	126	114	120	116	132	137	125	125	120	123	123	113	128	128	128	126	120	131	132	128	114	124	127	143	118	131	126	134	130	132	127	123	129	127	129	142	127	118	131	128	122	132	125	129	130	125	121	117	129	116	127	120	121	127	124	136	126	125	132	135	119	124	120	119	128	125	137	124	129	137	129	121	130	137	124	124	111	117	125	132	134	124	130	133	124	126	123	116	129	123	116	123	120	134	122	122	137	125	127	127	121	129	129	121	119	129	130	121	119	121	118	123	127	130	130	126	127	138	118	116	113	118	125	126	127	120	127	146	136	131	134	120	126	138	127	141	120	125	110	132	114	127	123	119	124	119	126	121	128	122	139	124	129	125	129	124	120	128	122	134	120	124	123	126	129	130	123	116	119	131	123	132	127	130	126	125	119	131	131	132	142	124	129	129	128	120	129	122	137	124	126	127	117	115	123	121	124	118	124	119	109	120	115	129	119	118	131	130	122	117	116	130	120	150	122	114	128	130	112	120	117	148	129	129	134	124	122	145	127	120	120	125	126	129	115	121	119	126	125	122	130	129	117	126	126	123	112	122	120	113	121	137	157	136	125	127	128	121	124	131	133	126	110	140	130	120	126	138	127	128	113	115	125	125	118	119	131	120	138	122	110	140	123	129	122	137	118	124	113	122	129	131	135	119	131	136	137	127	129	120	133	131	127	132	113	124	141	131	126	132	139	133	132	126	138	128	125	131	135	130	122	130	126	126	127	123	132	128	125	129	127	130	128	125	135	135	127	132	133	130	154	136	124	122	116	119	135	136	122	132	123	134	139	128	129	131	138	120	112	111	123	127	117	130	137	126	132	125	120	127	136	129	141	121	119	128	123	125	143	131	120	132	133	129	130	150	130	136	133	137	126	121	132	129	130	123	123	138	124	124	130	119	131	122	116	137	122	134	136	129	131	137	120	129	135	136	132	126	120	122	136	123	128	129	142	131	133	125	132	136	132	118	132	122	124	137	130	122	133	116	130	131	119	124	123	127	134	121	125	139	126	139	137	129	127	116	132	121	144	137	139	121	123	139	130	134	135	129	117	137	136	123	137	138	137	125	127	137	134	125	129	132	144	126	130	125	133	122	139	131	128	138	115	122	128	127	123	122	126	116	138	118	126	123	134	145	145	127	133	122	134	137	122	138	135	131	120	140	150	122	125	140	134	139	128	133	133	135	134	126	119	130	139	140	128	139	121	124	118	126	145	127	143	143	128	133	128	130	131	122	133	135	122	126	138	130	123	144	136	132	127	132	156	127	136	124	133	124	130	118	129	125	114	120	143	127	132	119	124	126	141	151	126	128	124	130	152	141	125	128	123	138	132	141	135	121	130	117	127	133	143	135	141	122	133	160	122	123	123	133	135	132	151	128	116	132	144	125	139	129	124	126	124	132	114	118	136	138	123	126	137	124	125	121	124	141	141	125	123	126	112	139	133	131	141	131	145	131	128	128	120	130	134	128	131	133	145	152	119	138	136	122	135	130	127	122	129	124	126	130	126	132	126	119	132	137	126	130	123	127	121	117	124	127	147	125	130	126	120	130	128	135	131	135	144	137	142	132	121	141	131	122	123	134	130	131	139	123	120	125	135	123	117	147	142	126	137	128	135	137	128	118	121	141	136	131	139	140	127	133	123	139	134	134	136	126	119	133	128	118	125	133	127	124	120	130	126	147	131	135	121	132	139	129	136	132	120	144	125	137	127	132	142	135	127	126	121	126	126	119	128	128	137	136	125	125	119	119	129	125	127	122	128
DHX30	208	168	75	138	88	129	136	126	94	107	75	33	128	87	134	114	121	123	124	90	137	91	103	61	126	94	157	83	104	104	92	117	124	92	128	42	132	128	93	100	91	134	124	113	66	139	66	163	70	107	90	115	122	94	130	91	151	123	134	114	133	137	71	109	81	145	130	71	109	113	110	98	133	123	113	80	108	102	108	94	98	133	147	89	156	113	84	152	127	145	110	109	92	126	61	109	102	137	107	134	103	114	142	106	115	145	87	105	100	91	95	139	144	98	135	157	107	81	112	78	104	155	114	96	82	112	110	121	110	129	88	82	82	85	160	105	123	127	132	85	77	53	59	91	61	100	119	120	79	76	80	92	126	108	126	132	136	140	122	88	113	81	107	92	90	108	111	77	95	141	89	90	123	95	71	68	101	129	117	98	69	111	63	137	73	91	102	100	127	93	88	102	101	109	149	103	105	104	82	128	102	66	81	75	89	91	112	125	123	108	93	124	140	117	152	81	98	73	151	92	122	104	124	131	77	139	138	95	122	136	125	135	80	99	125	114	66	121	119	160	98	94	129	137	109	108	106	93	100	79	81	133	84	114	132	83	91	97	123	101	114	115	139	96	116	118	133	86	96	111	107	113	86	130	118	122	94	103	83	98	113	107	80	116	111	148	99	83	134	115	85	100	44	69	80	91	90	106	136	108	44	75	115	100	94	102	103	113	100	150	83	136	104	120	80	71	94	74	127	98	95	113	110	107	157	108	115	100	71	130	121	114	100	151	125	119	56	67	67	136	143	127	75	108	84	135	113	115	116	91	135	154	126	105	140	80	129	75	102	125	84	98	121	125	112	91	145	139	134	129	57	85	139	118	93	66	75	128	141	87	137	95	133	84	126	61	97	93	78	145	84	91	76	22	133	126	156	81	118	73	105	105	67	109	72	124	90	86	72	87	106	83	98	145	120	39	89	101	96	142	134	118	101	138	113	118	126	144	108	85	84	65	110	86	96	95	126	79	79	119	76	103	146	98	69	93	76	143	121	95	109	148	109	132	137	125	117	90	69	114	122	97	111	131	91	74	99	123	96	97	134	108	125	133	102	89	82	120	112	82	102	111	94	124	105	80	64	125	134	96	130	98	91	142	141	127	131	109	89	121	145	98	135	144	128	109	107	120	93	140	118	153	102	129	91	116	118	70	82	94	143	123	156	115	162	130	109	84	118	128	121	109	137	112	89	109	84	109	75	128	145	135	136	143	98	142	108	123	91	124	145	127	112	152	159	124	103	122	145	126	100	139	99	137	143	135	97	84	136	146	145	132	149	96	117	104	145	160	133	129	121	132	117	142	120	104	109	92	112	140	150	147	102	137	141	126	128	149	140	116	113	116	139	135	133	117	136	125	138	110	135	120	139	81	140	133	143	130	126	147	131	139	129	137	126	57	144	139	144	120	98	148	110	159	127	121	97	67	112	129	121	133	140	106	168	153	142	146	151	134	153	140	147	148	127	79	121	132	157	131	141	125	120	75	125	124	73	143	117	140	110	144	75	84	109	110	156	123	93	97	129	72	126	104	99	147	94	145	120	148	114	147	99	132	122	135	114	143	149	104	131	104	132	72	117	124	109	112	96	101	121	116	98	126	129	123	85	121	122	157	144	120	87	146	147	125	138	105	120	107	97	140	146	94	56	106	147	115	139	146	90	154	136	135	131	192	141	127	137	125	104	125	102	115	150	107	130	108	140	136	72	159	105	48	158	95	136	133	151	125	140	134	111	142	134	117	125	156	136	144	145	134	140	147	123	144	152	99	78	80	134	142	124	116	157	122	84	102	137	143	148	133	109	95	157	142	150	141	119	87	143	127	150	163	143	136	112	134	115	148	130	144	137	97	130	151	137	151	135	126	154	126	170	115	119	133	153	105	113	163	65	139	112	135	109	124	143	125	103	126	153	149	153	128	138	123	67	150	99	147	104	131	134	139	146	134	129	74	135	120	154	145	116	158	86	135	85	139	138	103	141	126	130	136	95	142	85	117	151	118	111	101	142	134	143	132	133	136	140	83	134	66	102	124	121	107	144	138	155	90	89	144	147	148	151	72	136	133	140	154	129	135	147	135	132	130	149	133	124	120	138	123	94	145	114	131	122	137	131	102	135	145	100	101	157	114	95	132	141	71	92	136	131	154	151	145	139	170	100	75	135	113	119	123	141	138	145	139	89	121	143	85	137	150	67	136	124	149	119	149	146	147	124	159	127	154	128	95	128	73	141	90	155	144	139	140	144	144	47	128	144	75	101	118	142	88	143	154	165	171	96	90	130	141	165	145	136	138	109	114	139	147	123	139	118	127	134	142	142	83	125	138	149	121	139	132	99	157	99	118	95
DHX32	182	173	170	174	161	171	159	168	163	181	161	159	164	167	170	160	209	175	172	171	156	173	161	175	164	156	157	168	175	173	175	177	159	165	167	168	164	163	167	170	157	180	173	142	135	173	169	184	147	185	140	170	172	164	178	173	186	160	162	153	170	204	173	168	162	156	176	178	173	181	166	176	175	174	158	156	163	171	165	177	157	170	162	157	169	176	177	179	189	182	170	175	162	188	172	157	172	170	182	180	168	176	198	164	180	174	161	173	175	163	179	169	160	171	190	168	171	166	165	144	161	160	165	162	150	170	139	170	163	179	163	161	163	169	163	187	149	178	178	146	174	166	163	169	170	168	167	165	160	128	126	165	177	168	164	162	186	186	173	174	160	154	177	158	157	173	162	167	172	175	179	157	189	150	160	157	148	168	156	167	179	165	187	158	159	154	164	168	174	163	164	176	161	161	162	170	180	170	188	175	172	161	170	199	178	160	174	158	195	168	158	171	162	160	172	156	185	170	171	171	179	180	190	172	160	169	183	171	176	169	170	164	170	165	165	156	170	171	159	167	165	181	172	178	167	178	175	183	136	160	179	178	178	172	171	152	167	172	178	179	170	174	155	177	178	173	169	184	187	179	166	169	184	156	164	170	183	160	167	163	152	131	161	164	168	160	164	177	141	175	174	165	171	140	125	168	152	181	161	150	150	177	158	168	162	168	185	166	160	186	168	174	174	161	170	159	158	170	161	168	167	172	155	170	157	165	175	151	168	174	175	146	177	162	169	165	147	156	157	167	165	166	159	141	170	162	176	174	166	166	180	145	166	163	182	156	177	183	168	157	169	170	183	175	176	171	171	172	175	176	168	176	180	183	161	135	171	175	156	164	177	156	165	172	166	148	120	165	179	175	166	173	119	125	173	167	184	181	174	153	171	194	183	153	166	166	168	166	163	172	168	164	151	168	186	178	165	155	169	179	162	163	152	167	167	171	196	178	168	158	166	161	180	169	202	166	174	173	158	156	172	174	176	166	160	164	173	167	179	162	193	168	164	174	169	163	167	158	161	178	171	173	155	167	198	182	158	170	148	173	178	139	134	187	161	164	186	180	173	148	129	172	182	171	180	177	167	172	170	178	164	180	165	163	168	188	174	167	144	164	158	162	176	170	176	164	198	191	167	162	151	195	174	171	170	165	175	162	138	176	160	165	151	172	165	159	170	161	171	180	179	162	174	195	167	206	170	168	177	155	176	176	177	167	161	179	169	183	174	176	167	169	179	166	174	170	160	181	188	168	173	176	165	181	159	168	175	173	164	183	167	156	188	175	180	164	172	166	173	173	187	173	177	167	194	167	167	179	158	171	176	185	165	159	187	176	174	188	181	169	179	177	178	183	186	168	180	183	182	189	178	183	178	171	155	168	161	166	170	198	173	158	164	171	164	177	189	175	182	146	155	175	164	175	169	183	177	182	181	161	181	168	178	159	190	182	173	176	167	165	169	170	164	177	191	169	166	163	186	175	172	178	172	170	161	171	165	186	163	160	170	170	176	168	173	176	173	183	156	177	160	175	182	171	163	173	163	165	175	177	160	176	167	177	184	161	178	176	162	161	170	182	169	163	177	184	183	169	185	193	172	159	177	170	165	170	162	164	174	169	175	161	166	167	182	188	178	163	191	169	169	156	159	199	182	182	176	169	169	180	159	175	189	161	166	177	176	185	148	189	169	171	161	151	178	174	173	169	174	169	164	181	144	147	167	161	161	165	174	171	187	151	184	179	167	176	160	174	189	172	198	167	164	176	192	150	168	174	170	175	165	155	176	174	186	177	170	173	159	182	189	180	172	193	174	167	200	182	168	166	189	152	184	159	180	174	177	166	171	171	174	183	152	178	188	178	173	174	167	172	168	167	172	179	160	187	187	163	174	172	150	170	173	159	152	177	165	167	170	171	171	182	182	174	165	177	183	182	170	173	140	168	159	168	173	185	158	181	179	160	181	159	176	190	171	184	165	176	175	181	183	188	166	173	184	179	164	158	174	181	177	166	186	161	184	178	170	148	188	131	165	170	190	179	152	167	182	170	164	169	159	169	181	171	168	170	159	156	183	167	156	157	162	168	150	170	163	184	173	178	176	188	165	170	163	166	189	175	173	159	188	165	125	178	197	192	176	168	178	163	171	167	176	162	166	184	183	172	170	158	185	185	179	172	180	162	187	169	161	147	171	169	180	183	164	185	173	204	153	181	173	172	172	201	165	166	155	170	173	168	183	162	185	169	169	170	185	159	173	164	189	169	179	190	175	170	182	194	176	171	171	166	189	176	179	165	162	169	163	172	174	166	169	182	155	176	164	177	168	163	165	169	200	179	164	183	173	186	181	163	172
DHX33	243	234	173	159	146	175	130	147	178	128	156	155	161	145	170	149	166	200	157	160	145	215	153	175	164	194	170	135	154	157	171	186	174	149	166	169	182	167	167	195	174	153	171	174	162	177	170	182	149	150	156	180	162	188	162	186	154	166	163	125	151	171	170	193	181	154	205	149	159	151	165	171	143	162	162	213	154	182	153	175	158	186	206	170	174	176	150	155	164	158	171	162	165	166	130	120	193	158	144	158	214	175	160	195	168	143	161	167	178	194	167	183	162	168	169	165	145	137	166	158	170	154	147	153	144	154	154	151	182	160	145	151	165	139	162	172	128	176	176	189	130	177	161	168	149	164	196	143	206	176	178	175	139	171	186	175	139	154	167	236	152	215	151	143	143	179	148	203	168	172	181	165	145	149	165	155	163	156	147	185	190	192	118	178	150	157	168	153	182	164	192	162	164	167	142	193	181	168	143	154	162	180	154	175	153	152	139	142	162	172	145	175	149	132	162	131	141	137	156	150	167	156	149	175	140	144	153	170	170	138	176	158	155	145	164	178	130	187	171	161	156	162	157	107	177	148	181	176	171	158	154	145	199	165	186	149	170	156	155	166	185	195	135	178	157	172	181	139	177	179	179	151	195	124	170	164	154	166	156	164	205	187	167	134	163	132	153	131	139	160	137	165	174	152	156	163	137	147	157	175	175	135	196	164	165	159	201	167	160	161	140	170	143	162	179	155	144	158	193	152	147	169	152	141	145	190	175	134	131	158	150	123	213	170	172	192	199	153	138	158	151	179	135	154	171	178	160	186	163	165	174	121	161	147	119	164	161	153	154	126	180	150	156	173	133	168	164	141	157	165	141	142	167	187	145	156	139	162	140	138	158	151	162	167	134	156	153	156	174	173	136	146	181	177	160	172	160	169	171	147	179	158	147	147	148	172	161	150	152	162	169	150	148	170	133	199	168	151	166	173	175	145	172	144	158	164	173	155	171	177	160	154	144	152	184	158	143	150	194	142	149	146	172	159	168	201	167	166	148	174	154	168	173	150	163	146	175	132	124	164	158	160	142	165	128	133	179	161	216	120	159	149	161	172	195	164	145	156	170	144	150	147	153	140	154	176	130	188	164	150	139	164	160	161	154	178	137	170	138	185	164	147	173	158	171	169	163	142	184	123	181	173	149	152	159	165	192	185	138	175	137	146	131	153	177	137	154	159	164	158	168	163	145	171	165	159	151	154	157	160	122	138	145	151	193	167	163	132	143	148	124	180	159	134	130	137	116	140	154	143	140	119	130	140	152	213	149	159	132	152	142	141	132	134	168	130	160	117	145	213	136	157	144	151	125	163	154	147	144	159	173	154	95	155	130	163	176	143	125	139	145	153	151	148	165	120	176	157	166	130	105	161	142	183	186	179	120	151	147	149	180	144	177	149	159	92	121	146	128	127	143	131	127	139	169	154	129	174	113	163	131	132	207	152	125	116	143	117	178	193	139	156	136	157	79	141	198	138	150	200	132	138	142	151	132	137	131	142	133	127	176	159	121	170	140	151	161	147	160	121	144	139	195	105	211	155	182	126	167	153	130	140	158	186	129	221	143	139	101	181	154	153	187	202	141	183	137	130	142	61	185	173	212	175	135	173	177	150	130	121	151	177	209	155	67	159	165	171	122	137	150	152	169	139	145	132	104	156	102	149	150	123	143	124	220	164	141	141	160	117	139	174	205	164	170	171	155	167	123	159	136	165	133	153	115	158	151	121	107	112	147	147	175	143	146	141	136	116	148	162	140	143	193	125	122	160	139	147	152	127	120	115	192	146	149	134	154	168	181	147	110	151	144	145	144	127	148	153	154	131	131	152	127	218	127	135	128	172	182	131	126	111	127	211	132	140	146	155	165	155	159	217	130	163	138	123	148	205	151	112	170	203	184	201	167	136	165	130	187	161	119	137	125	152	127	167	129	105	160	138	149	112	123	157	141	182	179	125	100	103	115	150	176	142	170	160	118	140	172	175	158	133	191	143	115	168	161	135	108	152	174	213	170	135	130	151	152	168	152	137	132	155	119	139	143	187	146	151	195	143	148	148	137	99	114	104	187	150	140	155	136	147	140	79	167	159	191	164	119	157	170	154	135	110	121	138	155	131	152	137	146	166	109	134	144	151	164	140	135	93	168	137	137	118	141	140	159	104	149	123	163	128	144	151	114	138	149	122	155	155	167	138	116	141	115	153	183	131	140	122	178	124	79	126	122	118	146	146	178	158	134	178	145	161	156	129	152	136	126	129	139	140	155	220	160	119	124	147	106	101	135	156	113	115	145	118	132	120	135	161	134	125	150	144	143	178	207	171	170	141	170	148	113	139	128	135	241	118	139	164	152
DHX34	370	174	124	124	104	121	106	108	104	103	118	106	137	112	101	108	104	133	105	128	98	81	115	119	127	112	130	118	101	128	121	141	120	131	114	129	125	115	110	116	129	104	127	106	47	109	117	108	120	98	130	119	123	104	109	108	107	92	117	101	140	99	109	125	115	95	121	115	105	99	126	152	112	121	132	138	132	106	94	123	122	166	137	128	100	120	123	97	144	127	108	108	136	101	110	97	136	130	123	102	133	121	109	113	109	125	123	128	115	142	136	104	118	136	114	110	113	98	109	121	101	93	114	123	89	133	130	118	115	112	124	106	115	101	109	120	90	108	123	118	149	113	121	127	106	131	128	127	96	130	96	134	103	113	127	103	122	143	120	127	117	116	95	117	126	111	95	122	120	118	114	130	143	128	130	108	86	148	135	113	117	115	120	126	114	141	107	121	106	106	142	126	132	106	117	132	125	112	102	109	121	108	106	102	108	104	124	116	111	120	129	116	120	110	104	106	127	92	90	114	119	98	103	136	91	130	106	123	112	112	127	114	110	103	119	116	108	131	122	110	115	124	108	109	117	117	110	115	143	117	117	143	106	103	147	113	105	123	94	131	134	120	125	124	129	130	103	114	136	112	122	108	83	103	132	106	108	111	123	135	128	62	116	105	117	97	107	117	126	132	136	131	106	52	105	112	103	130	113	126	87	100	126	102	111	135	119	130	132	108	107	100	127	109	120	120	113	106	132	116	118	121	100	115	120	129	112	118	103	112	99	140	113	129	122	135	79	139	107	95	109	126	123	135	113	116	102	140	123	102	102	138	109	102	90	100	112	117	116	90	117	130	111	105	122	123	110	117	128	121	96	100	101	102	123	61	99	134	136	119	114	130	133	118	176	52	118	130	114	118	104	126	129	67	112	135	113	101	106	118	103	112	115	121	102	120	101	111	126	108	133	102	93	109	113	115	121	105	117	98	120	109	103	139	113	141	101	125	121	118	109	96	118	111	102	120	117	106	136	95	116	113	113	126	127	113	103	116	99	111	118	124	103	117	120	129	151	126	113	107	118	108	118	131	91	111	132	132	124	94	113	50	106	129	101	104	122	100	126	58	110	112	108	111	117	107	94	131	120	100	92	123	115	119	117	122	100	110	108	137	108	107	124	112	113	122	111	106	107	135	92	124	121	121	119	124	128	103	112	131	121	87	101	102	119	118	125	123	115	119	111	109	120	115	102	109	70	111	100	133	126	106	131	131	130	135	120	109	119	129	125	128	105	136	118	125	143	149	130	128	119	134	128	133	127	139	125	125	129	142	119	133	110	130	138	128	143	119	130	125	147	142	115	133	137	129	116	117	124	120	129	131	134	113	108	135	133	113	128	94	119	127	121	124	136	101	122	115	147	133	124	136	113	141	127	124	132	119	123	141	123	149	110	129	134	147	125	120	128	142	136	115	146	108	139	122	110	118	117	124	118	130	119	119	137	143	130	136	131	137	102	123	127	142	139	127	133	137	134	147	132	146	139	144	141	139	135	132	121	130	133	112	117	145	132	150	137	113	130	132	130	125	105	132	114	119	136	130	155	123	137	112	123	129	109	122	127	131	108	132	134	106	132	131	151	136	128	134	120	79	129	132	134	140	134	126	124	143	139	140	127	134	135	132	115	138	144	144	137	136	132	132	136	154	128	131	122	131	118	134	124	124	111	121	109	133	132	105	149	128	113	138	135	119	108	136	122	129	99	120	125	131	142	144	110	122	140	140	130	110	118	151	136	126	131	130	145	126	110	123	128	136	140	116	99	120	127	119	105	128	133	126	126	124	134	144	142	138	125	122	124	132	118	134	130	142	126	122	129	131	125	144	125	141	122	116	116	127	124	121	129	113	143	135	148	133	134	127	128	128	118	129	107	114	124	125	139	126	109	103	133	134	144	119	123	109	136	142	124	128	120	117	117	130	128	148	148	125	122	127	133	124	132	130	122	131	119	136	104	151	112	139	134	122	129	145	128	134	147	127	141	139	155	144	116	115	127	143	126	110	134	130	137	113	119	131	137	130	124	150	148	119	128	98	122	115	134	130	142	120	129	139	140	135	120	121	123	148	148	136	140	123	132	111	140	127	140	133	153	123	134	134	123	131	103	118	115	134	131	128	120	131	145	130	126	144	145	140	124	136	124	141	115	126	126	117	125	115	124	114	143	120	115	135	122	139	119	122	120	140	152	126	155	124	139	134	130	129	125	122	121	144	144	132	128	135	140	143	122	115	131	115	134	127	112	120	142	131	138	128	119	134	129	143	150	127	135	136	85	114	124	101	118	130	115	124	130	121	125	113	120	122	138	126	127	120	140	121	135	131	123	127	146	139	115	119	130	106	140	113	128
DHX35	247	279	185	172	170	174	175	185	174	159	164	174	171	176	179	180	171	175	182	170	178	182	171	172	183	180	176	167	176	184	167	174	169	189	178	180	180	171	173	174	184	170	181	185	172	179	175	172	187	167	173	179	179	170	174	172	175	181	180	184	177	165	181	169	166	184	176	177	165	162	180	192	167	172	177	196	187	160	182	169	170	179	167	188	164	163	189	175	170	184	179	170	186	172	177	172	166	166	156	184	172	183	169	187	175	188	178	171	173	181	173	196	180	179	166	173	168	166	169	166	171	168	169	183	152	162	160	188	169	175	172	176	176	164	184	170	186	167	169	194	185	198	181	168	170	168	174	184	174	175	160	172	162	173	178	182	168	186	174	165	173	182	170	162	175	174	158	186	173	178	185	169	171	178	183	170	168	176	185	185	190	179	155	184	181	183	178	175	172	189	172	179	168	167	184	181	172	165	164	175	177	182	179	187	179	175	179	172	163	168	161	169	182	207	174	171	174	186	184	166	171	169	168	190	182	178	169	178	174	190	173	174	186	173	171	175	171	168	173	177	175	169	173	181	164	173	177	171	185	164	174	155	170	178	183	166	167	188	174	173	173	179	188	184	173	178	181	175	173	177	176	166	168	178	191	190	168	166	179	175	178	167	188	185	161	177	168	177	180	174	163	168	164	164	174	167	184	184	188	174	163	173	171	169	177	172	189	176	170	162	164	172	178	169	179	168	164	176	175	168	169	165	179	165	160	163	182	175	168	175	166	196	173	174	175	154	183	157	168	163	178	170	171	185	159	178	184	171	177	169	176	198	173	183	178	179	169	172	165	174	179	165	163	172	181	172	194	183	175	177	174	166	173	185	173	165	176	170	171	185	178	177	177	183	176	161	172	166	178	174	170	176	193	189	184	173	181	170	170	168	173	169	159	191	159	180	172	184	189	163	169	173	180	185	154	179	181	155	166	184	180	186	184	179	176	169	169	181	192	166	180	168	181	187	169	181	188	181	171	170	178	184	165	180	180	174	181	166	183	176	165	173	166	192	182	183	182	179	161	181	164	164	184	184	166	165	175	179	171	166	179	167	184	168	170	174	184	177	175	162	177	174	172	176	167	175	153	178	174	171	179	169	188	176	185	173	179	165	176	177	185	186	175	180	162	166	161	165	167	200	189	174	166	174	184	168	159	189	192	178	173	173	193	165	183	174	168	187	182	183	183	175	177	172	185	166	159	167	166	190	181	178	175	192	181	191	180	185	181	185	187	184	176	180	179	180	171	168	191	175	174	173	173	174	185	181	182	186	203	186	178	170	191	181	173	179	176	176	180	192	184	190	180	181	187	179	175	177	163	184	167	185	171	173	178	192	172	185	188	190	173	176	178	193	200	170	191	211	177	179	188	179	173	182	184	183	172	185	190	185	174	185	183	176	177	175	185	165	188	180	180	184	176	180	171	170	179	193	196	185	177	179	175	177	186	185	165	153	162	184	176	177	184	174	179	177	180	190	183	177	177	226	177	184	174	175	181	187	181	181	167	184	177	185	160	183	170	175	181	184	178	181	174	172	170	183	191	176	172	172	174	201	168	193	180	184	184	179	186	184	179	169	181	183	199	183	193	181	191	183	179	177	189	181	169	187	188	178	176	182	177	189	193	176	191	186	183	173	169	187	188	189	187	183	180	190	164	178	177	158	187	172	184	190	190	174	182	190	189	180	181	183	184	189	176	170	170	176	183	168	191	189	181	179	180	185	175	172	187	188	171	196	173	181	174	181	180	185	180	181	186	183	173	195	208	183	168	183	179	194	180	172	171	189	178	205	180	175	189	170	180	182	176	174	179	174	185	169	177	178	185	176	176	181	181	181	194	192	185	181	179	178	188	176	181	179	184	190	175	184	190	184	175	165	185	189	175	175	176	188	172	179	185	194	189	170	186	177	182	183	175	193	176	176	166	178	166	183	175	179	188	179	179	183	178	181	175	182	167	179	193	187	177	183	188	178	182	189	172	164	173	162	180	189	187	204	160	187	201	174	174	174	178	179	197	184	184	187	182	186	190	176	188	176	186	174	194	171	183	173	174	178	189	174	178	187	176	174	196	164	171	184	173	176	190	178	176	173	195	178	182	182	168	172	174	175	174	179	179	169	192	188	167	182	192	180	176	179	178	198	175	190	189	180	194	179	182	162	178	170	169	181	176	171	173	196	177	182	176	175	189	172	177	179	182	175	181	198	179	183	171	188	210	191	187	179	183	184	173	179	181	182	179	185	175	191	188	182	175	178	191	178	179	171	174	173	189	189	193	180	193	160	162	197	177	192	177	177	182	166	180	179	180	223	171	174	192	187	204	175	169	178	199	162	178	178	173	186	177	176	182
DHX36	229	214	124	127	145	132	119	128	139	141	148	137	129	130	127	138	133	121	134	129	124	121	138	126	133	150	141	135	125	128	129	131	130	123	126	129	126	130	124	124	139	123	129	132	74	128	109	117	130	127	147	123	140	126	120	121	118	129	121	144	119	128	122	125	126	130	126	136	116	123	125	111	150	127	133	141	125	109	124	136	131	126	140	145	120	129	128	125	129	117	129	119	138	122	129	128	132	137	127	125	133	123	119	143	124	154	135	124	119	134	119	124	125	140	125	123	130	133	121	146	138	118	125	130	100	124	127	126	126	121	141	127	134	123	132	120	119	128	114	181	136	123	128	127	132	128	136	153	122	121	81	121	126	123	129	125	145	121	131	139	123	126	119	145	115	121	115	136	137	120	130	138	138	150	136	140	87	129	140	130	128	139	144	127	148	127	129	133	115	119	142	127	130	133	159	125	125	139	119	126	121	120	120	125	130	144	132	138	123	127	134	132	129	144	118	128	129	127	113	129	129	133	125	137	124	136	119	132	115	138	140	125	123	140	132	114	129	126	135	128	129	122	113	141	134	123	120	127	156	133	126	135	123	122	136	142	122	133	120	126	121	127	121	136	137	121	135	128	124	126	126	136	118	125	138	130	128	116	124	135	120	85	147	127	131	97	123	132	171	131	147	130	111	80	119	122	114	128	128	147	130	128	124	127	128	129	129	113	134	129	138	116	128	126	129	137	133	116	144	130	125	144	136	132	132	133	121	146	126	124	125	180	126	116	127	130	124	131	141	123	117	131	130	153	154	117	128	126	126	135	113	159	119	133	123	130	124	130	127	135	132	141	139	116	138	129	134	133	129	132	121	132	111	139	138	89	137	126	121	139	122	139	136	141	128	104	141	146	127	111	128	124	141	93	123	124	149	133	123	127	127	118	127	133	129	128	123	120	123	123	123	125	123	117	127	131	122	138	128	135	135	145	145	137	129	126	120	127	123	129	118	149	138	127	129	140	119	113	151	128	128	132	134	131	143	125	112	134	131	150	136	123	126	126	133	144	135	139	127	121	128	121	126	156	117	128	131	131	123	114	119	77	121	126	138	133	138	129	130	87	123	124	125	127	132	126	116	122	125	112	136	139	129	115	136	126	123	136	132	122	133	126	117	130	132	138	130	127	122	135	141	109	130	138	123	124	132	130	147	118	128	127	125	116	137	160	126	119	134	121	134	135	130	124	131	131	99	132	114	139	141	138	146	149	134	131	144	132	140	173	124	129	139	139	123	129	124	127	135	148	126	135	138	152	129	140	129	122	117	139	137	138	122	156	123	141	142	145	132	127	145	133	147	132	135	138	126	141	130	133	125	126	136	176	158	134	128	141	159	176	122	125	130	166	135	167	124	129	121	128	134	133	121	144	130	136	154	127	141	155	132	126	138	128	133	141	123	135	139	138	129	120	134	130	129	133	129	144	142	150	128	139	160	133	133	120	137	130	159	138	125	140	142	129	145	137	141	149	147	132	129	126	137	131	143	128	121	113	131	152	130	120	138	138	157	128	132	130	140	145	126	138	123	146	158	141	120	146	136	121	154	155	137	127	132	134	160	129	130	136	133	148	126	126	137	157	128	149	143	140	133	159	128	129	143	127	129	140	130	132	124	151	123	130	145	126	139	128	126	148	154	129	143	129	135	135	127	139	117	138	128	157	138	136	134	117	138	135	142	142	144	134	145	129	124	127	127	130	162	125	127	159	164	122	153	130	149	140	125	137	149	154	141	132	138	120	150	144	138	141	136	126	127	157	196	143	129	136	156	143	122	130	146	132	138	127	139	161	149	136	121	131	127	137	140	125	124	151	146	151	142	158	141	116	133	154	139	143	131	124	140	134	132	135	161	182	138	138	126	122	179	122	123	137	168	159	133	151	147	133	127	134	137	162	138	146	128	136	134	130	165	142	143	133	123	145	135	161	140	169	153	132	147	135	147	135	134	128	138	128	149	133	127	122	133	133	133	136	139	142	143	129	133	127	135	126	120	155	147	127	120	153	125	132	156	131	132	131	166	137	128	131	125	128	131	147	133	135	123	125	137	153	119	130	180	171	133	136	166	116	127	131	136	142	133	136	130	130	130	117	133	171	133	135	133	127	135	163	131	119	128	125	129	127	140	138	134	128	157	136	135	135	159	136	144	181	144	133	127	132	152	138	124	135	160	124	135	133	126	131	124	138	123	137	143	137	129	132	136	121	119	134	162	133	127	116	128	144	129	141	144	167	157	137	119	142	147	125	132	138	150	118	122	137	116	137	150	151	132	154	151	120	134	152	140	127	135	155	127	154	162	135	155	140	124	122	135	130	138	128	135	128	128	125	134	126	132	131	136	134	168
DHX37	274	295	196	203	202	201	196	203	201	185	198	207	206	215	201	205	205	203	209	196	195	186	204	196	201	206	194	205	193	196	202	204	201	201	199	206	199	204	205	197	194	198	204	189	183	198	200	202	206	200	201	202	197	205	201	189	201	192	205	198	197	190	202	199	202	197	192	199	207	191	201	212	206	199	204	197	194	190	200	206	204	202	198	200	198	208	193	202	203	199	193	199	201	196	189	203	194	195	201	203	198	198	198	196	201	195	202	208	200	202	191	201	199	204	207	185	196	199	202	206	193	200	190	203	181	201	193	202	200	197	200	204	206	191	205	198	192	198	202	193	209	187	180	202	203	202	207	204	201	194	183	206	200	207	208	196	196	194	205	200	194	212	201	193	207	199	188	200	201	199	198	211	201	201	213	194	190	207	199	187	206	196	189	202	201	204	206	202	198	194	202	204	197	196	208	200	201	200	196	204	198	193	198	206	203	196	188	209	209	204	200	214	196	196	203	203	197	185	197	201	201	200	203	207	180	195	195	192	192	200	196	196	202	190	192	202	207	201	204	196	197	200	204	193	206	196	200	201	200	195	193	199	186	203	203	204	204	195	198	198	202	198	199	196	199	203	203	206	197	202	198	198	199	187	202	199	193	195	206	204	193	182	198	200	200	193	200	192	195	203	203	205	200	183	194	203	201	194	207	197	205	192	203	199	197	205	179	202	199	202	188	201	207	208	207	197	205	203	200	205	203	199	191	210	202	201	192	197	198	204	207	203	194	203	210	195	190	206	192	204	203	195	206	201	177	194	213	205	200	200	205	203	198	198	183	196	202	210	199	205	194	212	204	196	206	182	205	203	205	203	190	193	198	195	206	190	183	183	208	194	196	206	199	199	188	183	200	202	203	200	196	192	200	182	197	191	201	184	207	203	189	202	206	203	199	198	199	198	197	202	206	204	199	199	204	200	199	202	201	195	199	202	192	187	200	207	186	206	199	195	200	203	207	196	205	204	194	204	207	203	192	198	194	194	195	196	198	198	205	210	204	202	209	195	194	200	206	200	192	200	203	196	200	195	194	208	209	199	204	199	208	189	202	201	201	199	189	194	196	187	200	207	206	206	201	199	204	200	203	197	190	191	215	199	199	194	203	202	210	195	206	206	207	200	197	209	205	203	205	193	191	209	200	203	203	198	196	201	188	195	183	182	193	191	200	194	196	193	205	211	208	205	197	201	199	201	180	188	197	192	202	190	195	197	202	199	202	198	203	196	195	203	206	203	197	208	197	191	196	198	203	200	207	202	209	200	191	205	197	192	196	198	196	201	201	207	193	199	203	202	197	200	199	204	192	202	199	200	208	199	200	198	193	191	196	203	198	206	192	193	196	196	200	202	198	191	197	199	209	194	179	201	198	190	205	196	213	196	198	197	201	201	204	196	200	198	202	201	196	219	205	199	200	199	201	200	191	195	202	193	214	194	199	207	199	188	207	211	210	202	192	204	195	206	190	197	197	202	200	197	199	198	202	203	196	196	216	198	197	197	202	190	192	189	208	207	201	203	211	207	200	200	198	190	200	201	212	207	200	197	191	197	203	193	196	198	205	206	198	201	200	194	197	203	201	199	190	206	189	178	197	199	194	205	210	207	189	198	204	200	206	206	205	205	187	202	209	199	192	206	196	203	206	197	196	195	192	206	206	189	194	200	203	201	197	201	200	193	194	195	198	207	198	203	198	204	194	203	197	204	198	205	209	196	196	198	201	203	198	191	206	200	192	191	210	191	206	206	209	201	204	200	206	198	194	203	200	199	202	197	193	216	193	191	198	201	203	193	206	198	197	193	198	195	200	207	199	193	201	194	199	204	177	197	198	202	197	209	199	195	202	198	196	200	194	202	204	193	202	201	198	197	202	200	205	195	202	199	204	186	207	202	197	198	195	200	198	191	199	204	198	206	194	207	193	203	184	202	195	203	198	195	205	194	200	208	204	193	207	199	193	199	196	190	195	200	199	192	203	193	204	202	206	207	188	201	208	196	193	197	201	198	200	199	200	195	197	198	201	194	199	191	194	209	212	198	201	205	204	204	195	198	190	192	203	186	206	210	205	201	201	205	208	204	197	199	200	205	201	198	202	203	218	192	188	203	201	200	205	190	194	208	200	197	195	204	200	191	197	201	204	198	190	190	196	193	194	190	202	190	199	209	207	194	193	204	195	192	201	208	200	195	214	194	191	200	199	157	200	203	200	190	213	214	201	207	203	198	198	195	206	204	202	199	199	196	199	197	202	199	192	198	202	201	210	198	199	202	195	194	206	197	210	206	199	200	210	208	199	201	197	195	211	195	197	198	199	195	189	209	197	196	193	209	203	204	191	196	200	198	193
DHX38	283	213	199	191	191	175	199	182	195	188	192	199	188	203	174	187	175	172	192	194	182	189	185	186	196	188	193	207	190	184	192	188	173	180	201	184	182	203	172	195	190	190	166	191	176	185	194	185	210	192	190	183	191	179	181	190	181	194	183	196	177	182	188	191	175	173	188	189	191	186	193	190	182	194	185	176	188	206	177	191	184	189	184	183	181	182	181	192	179	175	201	180	193	191	170	209	173	182	195	176	184	173	184	189	189	189	191	181	179	187	184	185	189	191	193	194	190	212	210	216	199	187	178	184	190	180	183	194	181	195	190	190	198	183	191	184	205	190	181	197	212	197	180	190	177	184	194	185	175	188	176	182	199	199	193	178	185	197	179	189	190	197	171	190	185	185	192	185	181	186	164	181	203	190	183	174	183	188	188	185	184	204	196	174	188	197	181	175	186	185	191	180	173	201	204	181	187	183	180	184	188	221	190	207	192	196	181	205	175	179	194	181	186	188	180	194	186	187	188	184	184	186	197	177	191	187	184	185	188	195	189	182	174	185	188	184	196	185	178	203	197	181	180	202	187	183	179	181	195	183	179	167	187	186	183	188	190	181	190	177	175	183	161	188	193	174	179	196	178	176	190	191	213	194	186	198	168	201	180	178	176	175	185	201	185	182	198	187	194	177	195	207	179	188	186	181	183	182	181	187	191	208	177	196	179	186	197	167	182	198	179	188	183	185	185	180	193	193	190	187	191	186	189	208	208	178	196	198	193	191	185	195	182	185	192	175	196	191	205	197	188	196	201	190	187	176	179	182	179	186	171	199	180	170	184	196	189	182	182	208	183	184	196	188	205	196	179	184	191	196	186	167	189	195	189	199	194	176	187	187	206	193	176	190	167	179	185	181	212	182	194	203	203	198	180	174	182	198	193	200	182	185	170	185	195	177	198	176	195	178	178	180	203	184	205	187	188	194	173	173	198	207	186	180	183	182	181	180	188	199	189	170	191	201	181	183	186	191	183	187	206	182	193	191	187	193	182	186	191	181	183	184	190	187	191	188	187	185	194	182	183	190	198	179	197	201	188	174	172	196	182	175	189	181	183	192	177	185	189	205	211	200	190	182	179	195	200	186	181	183	199	189	181	182	176	178	188	188	204	195	190	184	191	187	196	184	194	175	192	185	214	188	189	185	182	180	177	200	201	187	176	202	199	192	181	183	186	184	187	185	171	184	193	181	190	173	168	180	206	195	199	189	203	193	184	181	189	199	172	189	203	196	189	182	185	194	191	178	193	199	188	194	198	175	187	189	193	183	200	193	187	198	205	208	177	187	192	184	191	185	189	189	199	185	174	184	179	189	194	200	176	187	206	203	205	192	194	184	187	198	182	186	181	193	199	205	184	204	185	188	191	181	192	201	194	195	196	194	189	188	193	190	197	180	187	195	195	205	190	198	185	188	201	201	191	194	184	200	190	195	208	180	195	187	195	180	194	209	193	200	200	188	183	185	201	202	182	184	184	188	190	201	194	199	183	202	190	191	202	204	183	189	213	190	198	176	176	190	178	212	191	195	187	190	203	187	186	195	198	190	206	194	207	201	189	184	188	197	189	198	185	178	173	190	187	193	196	202	176	202	181	188	191	189	193	189	184	208	192	193	191	201	189	194	202	202	187	190	192	199	187	190	198	194	200	196	190	197	208	195	189	214	194	188	187	176	183	189	197	206	198	190	175	188	183	184	188	187	202	193	190	194	197	200	203	188	185	196	200	198	207	208	196	176	183	206	196	191	198	213	181	188	197	180	192	194	205	198	196	187	163	204	188	205	189	198	180	192	202	192	196	191	183	190	200	183	190	187	195	201	197	191	209	203	199	197	201	193	187	190	186	189	182	188	184	195	184	182	192	184	194	197	199	193	201	195	186	189	196	194	198	188	186	218	200	198	174	191	190	203	202	198	208	184	206	184	194	207	189	194	192	215	195	214	197	192	196	185	194	183	196	192	188	191	202	187	201	193	195	198	177	194	184	190	195	191	203	190	196	169	193	178	189	187	222	195	197	192	183	203	207	191	207	185	176	181	191	193	192	191	187	198	190	193	214	202	206	193	199	181	189	205	189	196	174	192	192	208	190	198	186	193	197	210	175	198	195	193	190	186	190	198	206	184	184	191	189	192	195	208	184	197	204	214	200	196	197	202	197	195	183	205	181	191	199	194	180	183	195	203	191	203	193	192	204	187	187	230	189	187	190	215	192	193	212	212	186	199	194	198	188	196	180	182	181	202	194	180	177	189	172	195	188	182	177	190	198	196	180	186	202	207	207	178	186	214	190	200	201	186	186	206	193	184	205	189	187	185	197	209	192	207	183	205	190	184	185	180	179	202	192
DHX40	251	204	169	155	156	154	164	145	152	169	145	161	149	149	162	148	166	156	155	163	158	157	145	151	152	150	157	160	176	144	147	143	149	163	163	169	152	151	171	157	142	161	158	151	137	154	159	164	150	152	135	158	170	151	157	162	158	161	153	161	146	161	157	154	155	153	165	155	152	163	157	171	168	168	141	157	156	165	159	151	152	151	164	138	159	156	150	162	153	159	163	162	145	158	145	145	146	146	158	153	144	164	159	156	147	159	170	149	160	161	165	158	158	138	162	155	157	162	150	156	155	157	153	158	158	157	158	155	145	171	158	147	146	170	149	158	158	150	162	169	138	179	158	153	157	154	143	146	165	158	145	153	154	155	144	148	167	159	151	153	151	154	150	156	179	158	171	156	159	155	165	155	150	147	159	155	130	143	135	166	163	174	170	151	148	143	155	156	162	161	144	151	156	165	167	149	151	155	163	153	170	166	172	166	143	156	149	156	149	142	150	158	158	145	149	172	163	163	158	159	146	157	148	157	164	142	165	154	156	160	160	135	156	150	160	147	162	156	152	164	152	152	161	162	159	168	158	155	132	163	170	162	169	162	148	138	157	159	166	150	156	156	152	155	145	157	150	151	160	153	168	161	158	171	141	164	170	170	159	161	158	146	152	173	158	167	151	157	137	156	151	153	164	145	152	156	152	174	166	132	153	177	155	162	157	149	166	153	150	154	168	152	145	146	160	163	157	155	154	155	153	152	161	153	162	145	169	162	171	155	160	156	156	151	147	163	180	158	167	159	156	159	159	131	157	149	153	154	162	156	158	141	140	155	177	157	162	143	153	148	150	142	157	156	136	157	149	161	141	155	163	168	155	166	142	142	166	151	157	150	166	145	156	161	147	159	150	156	164	169	163	168	149	159	162	169	148	183	153	159	176	154	152	155	165	155	161	153	147	151	154	156	159	162	166	165	148	164	153	151	142	162	163	158	156	158	170	161	154	160	161	179	157	158	154	147	161	159	152	156	150	141	171	145	164	155	169	168	156	144	151	152	156	148	168	150	140	146	167	154	148	162	153	148	170	152	155	159	139	162	149	140	150	150	148	150	149	162	155	153	155	152	159	159	162	163	162	166	153	162	167	164	153	145	152	161	164	151	143	159	154	150	148	150	152	154	156	157	146	183	157	166	163	141	154	150	152	159	126	162	163	181	160	160	144	159	136	155	170	150	154	149	153	148	146	154	144	154	160	162	147	162	159	152	149	160	149	147	160	154	153	151	148	152	169	159	143	156	165	147	159	147	154	152	157	152	155	167	157	166	163	158	166	161	155	147	160	149	156	139	156	146	151	148	160	156	162	157	163	144	158	156	165	173	159	153	151	154	169	160	155	154	150	151	157	147	151	157	156	158	166	154	166	157	167	158	157	151	153	151	151	143	145	162	142	157	151	154	159	153	147	164	156	164	142	146	157	157	166	166	165	153	160	163	153	158	174	172	154	149	159	160	173	154	143	163	154	145	161	156	156	156	139	155	163	173	159	165	172	138	149	165	164	162	161	147	148	154	148	161	164	142	173	166	162	156	158	162	169	156	172	158	159	166	162	163	155	147	163	152	155	158	154	154	149	167	166	150	157	159	164	148	158	141	143	152	172	156	151	168	146	153	146	145	164	162	146	140	152	142	170	151	158	157	162	153	170	144	166	153	168	169	171	150	162	164	169	150	141	147	163	157	150	152	155	148	161	156	171	159	146	164	148	162	170	171	138	149	166	158	158	152	151	162	154	164	135	162	161	164	158	157	158	163	165	143	165	165	159	147	163	163	168	163	159	150	156	164	159	159	167	176	153	149	150	153	172	151	147	155	159	135	172	172	140	166	153	152	151	145	168	164	158	155	153	152	161	160	160	152	146	154	176	169	153	162	152	152	158	163	153	159	161	180	165	158	152	155	156	172	154	168	165	153	173	152	159	168	168	158	166	173	144	173	165	153	162	159	160	161	156	159	156	163	164	147	158	152	142	156	151	152	143	152	165	162	153	160	168	153	155	154	168	168	170	159	152	155	161	144	160	168	151	162	151	162	160	152	159	165	160	162	159	164	165	171	175	142	140	150	154	156	159	170	136	158	157	160	160	149	147	152	151	164	154	158	149	156	144	160	174	168	146	150	150	151	150	158	169	159	152	156	168	169	164	168	151	162	159	147	142	157	170	159	174	150	158	166	157	153	155	153	160	180	159	155	151	161	149	154	156	182	169	154	159	178	161	156	154	158	160	170	158	166	152	157	149	151	159	153	172	159	154	162	157	175	137	159	167	152	147	176	152	155	168	169	147	165	168	167	146	150	160	172	158	156	152	154	148	165	156	161	155	156	145	154	161	161	166	156	166
DHX57	302	252	205	193	213	199	192	208	213	209	187	198	198	201	200	205	188	193	208	213	215	202	214	197	210	194	220	208	198	194	199	196	202	194	210	196	196	209	210	213	206	197	194	211	166	200	205	189	210	198	203	193	205	197	195	196	195	198	196	207	194	190	204	196	205	200	202	193	195	214	200	211	210	205	194	220	204	199	200	200	211	219	202	208	187	193	209	190	188	195	210	200	198	192	195	201	206	206	207	190	198	194	192	218	187	199	199	196	196	211	193	192	196	199	194	203	212	215	208	213	205	190	205	213	197	205	212	210	207	200	203	199	212	198	200	188	206	198	193	206	210	217	210	199	190	194	191	208	207	209	174	201	190	208	206	197	201	204	190	218	208	198	199	213	204	190	197	193	202	190	199	203	215	204	207	201	173	198	192	206	196	210	216	200	214	220	202	195	200	214	203	200	202	215	213	210	196	207	196	200	200	219	204	218	201	217	199	194	185	199	207	187	193	193	190	205	208	209	192	201	190	210	192	199	197	202	191	218	186	198	204	195	203	207	219	204	211	200	205	215	211	194	209	215	200	201	194	186	205	209	199	204	212	199	194	197	206	197	195	193	195	198	202	204	194	186	199	188	195	189	210	205	221	212	200	208	195	203	212	191	197	168	193	203	193	197	194	201	207	202	204	213	202	175	212	201	212	199	202	204	212	206	211	203	193	202	205	210	212	197	210	194	203	212	202	204	201	211	207	189	194	204	213	215	209	196	198	220	208	187	193	214	193	187	203	200	220	200	218	198	204	204	205	196	210	190	184	188	197	206	191	208	201	203	196	212	200	195	197	204	203	195	196	178	196	198	207	195	193	195	191	192	191	205	208	180	223	189	205	197	198	203	198	200	206	167	202	196	198	196	209	192	247	223	201	206	200	211	192	212	201	192	196	211	211	198	214	204	198	204	203	196	203	205	208	215	189	209	200	200	204	205	206	212	198	192	190	193	197	203	200	202	196	199	191	201	197	189	212	198	213	212	210	200	212	191	198	200	202	200	193	191	192	198	221	211	193	202	201	192	203	196	211	206	188	200	203	198	198	203	191	164	198	186	199	210	203	196	200	174	206	198	195	191	197	203	203	207	193	185	206	208	189	194	207	190	198	205	212	213	206	208	200	191	190	207	202	196	191	227	218	194	202	192	188	197	197	192	206	199	200	202	209	206	205	215	215	204	213	200	202	207	194	187	229	182	159	186	198	217	206	200	212	202	205	203	199	201	201	200	208	202	203	198	199	211	222	205	197	194	217	204	208	202	206	194	220	205	199	210	198	210	204	209	206	206	198	204	207	204	208	205	201	201	211	206	204	200	208	210	201	202	221	210	202	209	193	190	207	203	187	190	200	194	204	207	221	200	193	206	206	217	204	199	216	212	213	202	201	199	195	207	197	196	201	206	206	208	198	209	203	198	213	209	193	206	199	199	196	193	208	206	207	219	203	208	208	218	213	204	200	208	198	193	207	205	197	210	202	204	211	207	202	211	212	207	216	191	217	204	203	209	208	206	203	199	198	196	203	208	198	202	200	211	213	200	205	200	212	204	206	207	209	207	199	201	204	202	204	205	202	200	197	213	210	214	200	205	197	210	210	203	211	192	212	201	205	216	202	206	208	211	208	196	208	203	203	203	205	205	211	213	209	206	205	216	212	199	204	207	200	202	202	205	193	203	198	198	213	211	208	205	203	192	185	198	195	207	209	196	201	201	208	213	211	208	195	209	207	205	209	209	215	199	202	210	196	200	202	203	197	199	209	192	205	207	214	210	208	204	196	207	217	231	200	201	208	196	208	206	206	207	208	200	211	211	205	195	204	215	203	194	212	199	200	205	206	207	200	207	206	207	217	198	202	194	197	204	197	190	208	202	202	204	203	211	196	209	201	204	225	203	208	206	224	213	200	214	201	195	210	204	209	199	208	202	214	201	204	210	204	211	207	212	213	208	212	204	203	209	198	213	200	198	211	202	211	206	201	214	205	195	212	197	211	199	200	200	209	197	199	215	196	205	206	204	203	205	199	202	217	215	206	205	205	207	199	209	208	194	205	211	193	208	214	204	217	197	207	206	210	207	210	195	199	201	204	211	208	198	197	199	201	204	208	205	199	209	201	214	198	203	220	194	208	205	203	212	207	214	196	208	215	216	210	203	204	201	207	219	209	202	202	204	211	202	207	201	214	210	199	197	203	215	210	201	199	206	205	199	193	205	207	201	207	204	216	209	190	195	205	213	201	204	199	210	202	206	221	214	206	210	203	202	197	200	203	209	199	196	208	195	207	203	197	209	208	196	202	196	203	195	202	206	211	188	212	201	203	221	209	199	196	197	213	195	205	194	207	208	210
DHX58	318	277	209	200	209	221	155	208	197	204	188	177	237	184	212	178	167	232	174	232	223	184	184	200	223	214	212	214	216	241	198	242	198	217	219	220	237	208	202	220	195	195	232	216	237	213	216	180	190	170	187	210	238	212	208	192	195	181	229	178	241	188	204	202	209	179	236	203	215	196	228	195	223	225	207	225	247	202	179	230	208	191	190	183	210	217	220	186	249	229	217	204	210	177	186	147	241	232	242	180	233	214	189	181	170	232	231	231	203	249	250	199	221	216	194	204	217	201	186	189	185	209	164	216	255	234	224	221	205	184	218	190	178	207	201	232	141	205	210	206	223	214	184	218	197	238	202	205	186	213	255	224	190	174	212	226	223	245	231	171	187	199	195	194	223	209	204	196	206	204	233	210	220	186	208	193	252	241	219	229	221	198	184	193	189	198	193	210	201	209	212	211	230	215	231	252	215	219	212	185	234	201	201	190	201	191	178	170	175	221	210	208	228	156	189	208	233	204	167	217	217	189	207	234	200	171	192	227	190	178	224	181	199	191	201	221	234	238	207	187	221	224	210	206	217	223	171	194	200	209	198	205	210	211	255	175	212	219	181	227	237	233	206	226	229	248	182	200	237	195	244	215	178	168	224	200	222	233	203	231	232	233	196	223	221	223	200	230	185	225	210	237	216	236	178	210	203	176	173	188	164	209	217	189	182	239	219	229	236	208	227	181	191	200	196	217	196	214	212	212	213	205	202	195	193	241	237	193	199	197	182	189	215	237	222	193	190	189	178	180	198	226	189	168	205	206	140	247	219	188	213	186	187	196	172	194	219	188	225	133	214	198	203	172	156	230	206	206	203	221	204	196	212	194	203	240	160	207	216	202	221	201	196	210	173	238	182	204	232	236	221	247	217	226	211	221	214	220	183	183	238	183	199	189	188	227	219	215	166	188	227	196	154	175	201	182	213	217	220	189	229	196	220	220	220	239	202	230	236	202	191	205	210	238	164	223	219	201	203	191	214	207	214	243	195	216	223	217	181	196	182	214	195	223	218	230	246	194	178	202	193	223	190	226	174	180	214	220	205	190	173	179	147	254	172	196	214	184	225	192	153	165	219	183	228	229	201	200	229	157	185	183	194	212	200	229	194	197	180	232	213	178	229	200	213	212	193	173	212	233	198	215	241	184	215	235	226	185	169	241	226	193	199	207	176	214	211	225	203	202	209	178	199	190	186	174	202	160	178	195	222	212	238	212	185	222	198	197	196	228	233	204	185	236	226	240	184	244	242	190	199	207	202	217	221	190	223	220	238	228	226	192	192	221	235	198	218	224	233	191	249	183	222	224	255	207	162	219	211	215	237	214	156	187	212	237	248	229	239	195	229	227	202	207	254	199	202	225	255	235	209	239	211	219	214	211	208	203	207	247	214	242	165	229	207	218	195	199	225	196	199	217	212	223	239	222	205	195	201	179	178	202	195	232	246	253	240	209	209	181	173	235	230	241	214	206	233	212	243	232	221	226	218	224	204	233	233	234	227	176	243	222	206	178	238	246	243	201	229	206	194	201	198	182	210	225	167	194	210	228	197	188	206	220	221	204	216	222	173	187	230	214	203	197	229	189	231	206	205	181	195	196	204	236	179	236	211	217	194	163	208	182	187	233	155	226	248	218	232	216	190	222	176	229	173	199	207	223	206	184	197	157	208	201	186	213	224	210	200	198	189	211	197	196	178	239	214	218	184	222	205	200	184	168	176	211	205	211	196	201	193	144	236	229	232	249	168	180	192	199	209	242	203	215	191	169	200	239	194	217	205	217	187	227	224	234	214	233	186	233	223	231	222	239	223	181	229	236	203	201	191	203	195	252	201	209	194	206	211	230	201	185	205	235	255	219	220	193	251	249	199	176	189	220	153	226	229	200	216	195	185	214	245	174	205	181	235	197	208	200	174	238	188	221	224	245	204	199	160	219	217	178	208	185	216	239	222	200	207	172	224	210	227	232	174	244	229	223	240	220	255	235	231	252	199	203	226	191	190	219	243	221	244	192	222	225	239	206	241	172	193	200	191	180	138	190	238	223	217	236	188	248	227	183	182	167	215	189	224	213	230	202	240	190	170	225	216	219	199	225	234	225	192	180	207	208	200	199	210	223	226	188	175	238	228	238	244	249	193	194	225	199	210	224	192	243	226	216	231	200	235	221	203	243	204	208	228	204	202	214	224	214	200	201	174	229	236	255	195	244	246	190	168	209	180	210	189	232	222	191	220	213	227	206	200	215	223	202	190	210	202	195	227	181	247	218	215	236	213	211	185	176	160	210	210	179	217	204	200	209	204	209	217	232	216	225	206	220	223	204	195	238	225	251	223	196	202	227	240	200	211
DHX8	280	216	109	119	115	98	106	103	98	102	115	110	110	114	145	124	116	128	112	102	108	122	126	108	86	105	108	104	132	117	112	100	104	121	99	116	98	120	126	97	97	111	120	126	138	111	102	124	119	118	92	137	104	107	118	122	125	131	101	124	119	104	104	135	107	125	122	124	107	96	90	124	98	99	112	108	107	107	135	107	100	105	112	120	108	113	104	112	84	122	104	112	102	116	127	127	103	102	102	116	119	92	119	112	125	110	96	109	98	107	81	95	117	98	120	145	108	108	128	122	117	107	123	114	132	110	116	137	115	124	117	106	113	127	146	98	160	121	99	135	76	122	112	113	105	106	103	113	125	112	135	106	113	116	104	168	87	118	101	110	109	108	114	115	98	116	135	105	127	122	106	116	114	101	102	112	123	88	101	108	110	116	121	117	98	111	104	107	135	117	111	117	116	102	100	115	117	118	134	146	99	126	103	108	120	107	110	118	114	121	119	127	114	127	120	105	117	107	120	109	129	116	107	106	155	82	104	111	125	101	113	132	108	107	98	120	113	105	134	146	101	110	104	101	92	113	118	95	121	101	110	122	112	121	103	105	92	109	124	93	104	135	88	107	131	113	132	127	106	120	85	103	122	119	105	121	119	100	120	97	136	168	111	113	142	119	125	117	130	97	103	98	124	172	149	125	120	115	155	108	142	105	97	126	136	103	102	118	94	101	98	113	114	96	131	105	109	97	110	102	126	124	126	118	89	101	108	109	101	120	114	97	126	101	111	115	119	56	109	109	131	103	102	119	153	121	117	101	98	115	144	110	114	138	123	137	131	115	116	150	134	113	115	131	125	131	124	109	128	126	114	110	115	111	108	144	108	123	111	117	122	115	131	136	81	128	111	93	121	112	105	87	134	154	125	105	114	118	118	116	112	110	103	102	111	99	104	121	115	101	111	126	158	128	97	159	123	140	121	121	117	135	89	123	97	88	104	113	103	87	117	101	99	141	118	135	123	129	102	130	119	122	100	114	114	122	105	137	137	101	115	126	105	126	114	100	92	120	129	112	100	122	137	119	103	114	100	108	115	111	124	169	137	108	104	97	109	110	121	152	137	122	102	123	110	110	96	122	103	124	131	122	115	136	130	101	115	125	153	95	131	129	118	141	118	95	106	118	152	107	109	114	104	111	114	118	102	128	115	118	87	136	133	115	153	110	113	142	129	125	113	134	116	114	120	116	146	123	112	105	112	108	97	104	97	96	111	113	103	107	114	104	124	115	103	83	115	85	106	119	105	114	97	119	101	103	106	110	121	103	103	102	115	106	99	103	114	108	91	131	110	107	104	101	107	97	121	102	83	118	102	117	111	101	122	112	108	105	119	98	101	104	107	122	102	124	110	123	105	113	103	106	107	104	107	101	110	114	93	103	114	87	109	106	102	121	121	106	110	129	110	107	105	113	104	115	112	112	117	97	122	98	110	98	118	101	99	106	107	94	114	113	113	101	117	107	101	104	104	88	111	116	104	100	99	103	110	104	92	114	105	106	116	98	104	101	104	111	97	126	99	105	101	116	105	113	101	116	108	113	100	116	109	97	107	106	122	114	105	101	94	112	79	95	115	103	125	107	115	116	105	105	105	111	120	91	109	97	111	107	108	110	100	103	104	104	108	103	100	102	95	107	109	111	115	109	102	96	87	112	92	110	119	96	97	105	104	111	102	114	114	101	105	126	123	101	98	96	115	117	96	123	112	98	106	92	111	86	121	99	109	105	114	111	97	122	118	117	109	95	113	102	109	110	142	103	107	88	110	110	81	89	126	115	106	103	105	95	118	106	107	107	101	116	107	110	113	110	110	111	114	105	116	107	109	115	125	107	105	102	90	116	106	95	104	109	107	101	98	101	102	101	110	111	102	114	110	114	104	113	108	97	98	97	120	121	122	97	95	97	114	111	115	97	92	109	112	115	102	112	96	106	111	109	109	106	107	112	101	105	113	103	100	117	100	98	108	109	101	130	109	118	103	105	116	132	97	90	113	111	107	109	97	106	121	102	96	125	127	97	105	103	121	114	105	117	95	100	107	119	95	99	152	107	109	121	88	96	108	110	92	109	102	98	124	117	110	121	98	113	102	114	121	113	123	94	108	109	106	95	104	112	97	99	107	105	91	105	116	131	122	98	109	104	107	114	113	105	126	92	130	111	102	92	111	105	110	110	90	94	102	110	118	114	113	117	92	127	98	103	98	107	107	103	104	84	89	91	108	100	112	106	119	101	102	98	118	106	124	101	113	111	104	120	97	113	115	116	120	115	119	105	127	106	102	128	91	103	88	126	111	91	103	115	98	119	101	100	99	93	100	103	118	101	110	116	103	100	115	108	123
DHX9	317	255	150	172	158	172	158	148	164	158	167	166	155	156	162	165	191	165	165	159	162	151	160	162	150	156	144	160	176	170	157	165	141	168	163	156	149	155	133	150	169	162	165	165	171	157	160	161	153	171	174	165	167	156	168	163	168	156	147	173	187	162	156	172	156	162	163	150	160	151	157	153	168	155	161	152	163	147	165	167	152	135	160	164	156	170	170	159	165	151	159	156	161	178	175	167	166	178	164	159	156	162	175	154	169	164	162	151	162	153	159	155	166	158	175	159	156	155	161	161	166	152	179	148	178	165	166	148	164	160	159	167	163	160	173	162	170	166	155	163	166	154	153	167	165	165	169	167	153	172	173	167	166	155	153	175	153	159	165	153	174	169	162	171	153	159	167	168	162	171	181	163	162	164	147	184	169	164	175	178	162	158	168	176	161	153	158	166	159	158	170	163	154	165	143	162	161	168	172	169	152	160	170	150	145	164	156	175	175	169	157	171	151	181	165	161	153	157	167	155	170	168	163	153	171	165	174	153	172	167	166	183	151	146	156	171	153	159	154	166	154	167	158	162	176	161	162	159	172	166	163	198	140	168	160	170	154	174	160	158	172	180	154	165	156	174	167	173	158	167	151	156	158	165	164	157	169	155	160	166	166	178	160	165	164	154	164	149	170	155	164	160	161	170	171	158	164	150	170	177	175	161	126	158	171	155	172	153	167	157	146	159	155	140	162	163	166	152	150	169	169	162	165	148	156	161	155	152	156	163	159	140	155	167	159	171	147	122	148	163	160	156	147	178	157	167	175	158	158	165	162	167	159	168	148	153	163	182	167	164	148	193	159	167	175	176	167	166	183	163	166	154	168	165	163	169	174	164	162	169	178	170	154	157	160	165	169	155	153	161	152	160	164	167	177	159	175	158	159	181	160	180	176	148	151	163	154	162	161	162	160	166	165	165	158	161	166	169	155	170	154	163	140	124	156	162	164	159	155	155	165	158	175	169	189	167	169	162	151	159	158	168	147	162	149	164	153	175	172	159	185	161	158	163	164	153	170	163	175	157	171	169	146	147	168	165	141	161	166	150	149	159	156	172	169	135	169	157	172	169	166	162	164	165	146	167	163	157	162	159	167	172	167	172	164	160	155	166	166	146	163	169	159	182	172	154	192	162	173	158	162	164	161	175	160	159	176	172	172	160	152	163	175	164	136	152	176	164	170	173	150	175	166	176	147	188	208	196	165	182	165	167	154	166	161	177	180	177	159	182	168	174	161	182	157	153	168	173	184	174	135	176	165	173	173	171	155	157	167	181	167	177	168	152	164	173	167	181	163	173	172	166	180	172	154	174	160	177	145	171	172	166	146	164	150	166	161	172	161	173	178	174	163	170	183	174	175	189	168	171	154	160	179	166	161	169	154	162	171	176	159	174	173	172	164	157	167	171	176	156	175	166	179	166	178	173	160	175	181	164	166	153	169	160	188	176	164	172	157	167	183	168	170	175	164	165	153	176	163	156	156	162	168	146	157	145	171	171	148	185	158	165	163	171	159	168	182	176	162	176	166	173	165	173	167	174	179	185	168	172	170	184	156	156	168	165	168	181	179	160	157	171	169	158	175	163	184	165	201	199	174	165	163	179	181	161	165	158	177	173	171	169	175	171	155	177	170	169	163	155	165	175	179	169	162	173	147	164	177	187	163	162	157	167	159	158	177	178	169	179	165	169	170	165	176	161	159	165	175	158	170	174	158	175	163	154	187	155	164	164	177	163	160	172	169	162	179	153	177	176	185	157	167	162	174	173	148	167	161	182	157	164	151	158	171	161	146	167	163	178	172	167	168	170	170	163	171	182	181	156	166	181	182	160	174	146	174	178	165	167	165	160	146	162	179	173	166	176	163	167	185	169	167	166	177	160	186	162	164	186	128	163	157	168	158	151	164	172	179	168	165	176	159	161	176	158	186	181	165	175	177	166	187	156	170	163	154	167	173	135	182	184	157	176	163	168	168	183	171	166	174	179	153	174	171	170	164	156	176	168	168	181	166	192	162	173	158	160	163	185	177	149	193	162	158	173	152	157	154	173	164	169	177	169	167	156	175	170	168	169	172	151	152	180	199	172	155	173	160	174	179	161	160	147	184	166	164	161	168	160	165	161	168	170	175	156	159	179	179	143	169	170	177	176	144	171	171	166	160	171	172	166	173	160	160	169	169	154	153	173	174	172	168	157	152	177	166	197	164	156	157	159	143	161	173	157	156	159	160	158	176	179	182	165	166	169	184	163	130	174	164	165	164	173	155	172	186	149	173	187	171	145	188	181	168	162	163	194	165	163	167	145	184	179	173	161	166	167	167	139	164	171	193	162	164	170	153	170	170	173	169
DIAPH1	303	183	124	117	97	90	95	146	101	166	79	130	79	69	116	113	163	141	99	192	66	89	156	159	99	58	76	94	169	165	96	179	68	111	158	123	109	125	214	132	157	123	123	105	103	140	89	155	83	103	97	28	136	145	115	163	117	44	136	92	204	139	170	143	52	113	100	83	113	153	113	179	135	160	98	48	157	85	162	173	100	0	111	106	158	124	148	130	182	127	98	97	130	185	82	87	189	132	129	112	104	130	128	113	91	188	114	107	109	160	132	99	95	127	148	111	70	177	110	180	123	136	77	145	108	156	136	85	159	115	173	70	59	102	86	131	36	117	131	58	140	93	157	189	89	174	111	114	138	106	101	124	100	100	117	80	147	181	126	181	108	95	122	167	122	66	178	135	162	97	88	173	195	82	134	143	128	139	121	146	111	28	182	93	127	90	89	196	100	135	152	188	86	151	174	58	152	160	122	88	47	103	67	50	119	166	177	80	153	157	162	123	61	89	99	64	181	102	157	116	101	119	104	152	44	118	168	162	80	172	130	155	59	153	202	148	118	178	118	122	154	154	111	207	164	133	159	122	85	128	91	187	64	117	83	104	108	88	92	134	151	131	88	101	180	149	114	148	107	92	129	118	87	86	121	80	86	117	122	83	127	118	125	130	149	159	83	91	76	119	181	115	137	48	33	93	63	82	62	74	50	112	75	162	92	98	178	129	148	110	66	108	112	75	92	126	90	114	107	161	117	128	67	155	198	138	176	67	132	131	103	81	75	67	131	166	69	48	66	103	47	146	98	83	92	158	142	78	148	126	156	138	74	96	84	66	128	109	163	97	88	139	95	72	110	129	124	96	92	39	126	103	131	56	132	117	117	171	67	102	155	112	79	57	94	65	81	95	103	137	111	147	44	22	151	130	191	123	114	180	166	183	121	95	55	107	83	58	149	131	138	92	75	71	124	92	92	157	187	155	112	139	125	117	136	169	139	113	122	191	91	102	96	69	183	129	125	83	109	100	127	160	116	90	103	86	117	98	106	100	176	77	111	63	73	66	135	82	194	136	174	130	85	95	187	79	126	104	150	104	74	39	52	191	87	97	155	128	123	131	97	133	124	67	77	122	75	148	142	135	84	182	168	119	70	120	136	168	83	77	173	106	130	127	114	170	158	161	141	103	55	105	177	76	141	111	146	141	102	161	107	63	95	162	71	130	150	121	75	109	111	112	94	189	53	165	180	149	125	101	165	187	154	177	157	179	173	180	168	149	176	157	92	189	198	174	189	184	170	124	141	204	167	172	171	160	124	83	189	192	183	173	197	188	193	180	201	148	166	132	183	161	180	167	191	168	93	187	158	159	174	170	50	137	158	167	114	168	186	173	156	165	167	166	189	171	163	182	184	212	188	167	187	166	132	166	184	189	160	184	146	153	168	162	176	187	173	180	190	76	160	143	196	193	156	163	135	178	192	159	189	177	151	94	197	187	179	202	94	123	187	177	184	184	181	167	166	171	181	142	169	173	160	171	118	160	181	175	93	163	188	191	170	213	170	163	164	187	162	171	181	192	182	175	68	193	158	170	196	181	176	129	196	171	185	152	160	196	183	149	165	182	165	163	157	168	187	175	196	205	183	167	131	170	163	169	167	178	182	187	176	171	152	176	214	198	163	155	183	112	170	164	183	199	195	179	187	130	166	183	177	189	169	139	155	171	172	175	173	178	212	173	149	102	120	178	177	149	184	161	197	170	146	180	170	143	168	153	175	206	182	163	162	174	163	173	174	158	190	188	178	170	172	193	176	125	114	168	137	188	173	155	169	179	171	165	162	178	182	184	206	170	176	169	186	173	178	157	159	145	180	153	176	165	177	110	190	175	163	155	189	179	104	142	169	176	183	169	158	163	186	171	180	202	173	184	186	159	172	186	75	153	159	123	67	126	195	176	159	162	174	194	182	170	200	173	194	173	164	179	164	183	174	126	179	171	150	199	194	107	185	183	168	179	154	174	195	168	165	175	188	196	131	142	179	73	178	180	155	174	156	139	156	178	191	202	180	61	186	79	189	196	203	166	14	171	186	135	151	170	177	182	183	167	157	165	172	159	146	174	175	184	166	186	163	193	126	178	142	147	179	160	165	161	192	167	171	165	178	182	178	161	85	138	200	192	171	182	174	179	57	158	162	178	58	173	181	203	171	179	183	167	167	164	182	172	194	171	125	184	176	169	191	161	195	177	177	188	116	85	168	195	185	183	166	113	154	181	108	167	180	150	200	162	179	170	168	175	114	177	146	167	192	125	152	214	173	189	173	167	157	79	185	192	174	155	196	179	172	148	172	161	174	126	163	112	126	184	164	97	173	159	199	181	148	170	165	147	159	171	173
DIAPH2	247	251	129	137	135	139	112	137	136	130	140	133	145	135	130	143	128	129	133	124	120	138	142	129	140	137	144	125	121	131	131	160	141	125	120	137	122	129	141	127	146	128	134	130	71	139	167	122	130	125	152	138	136	131	126	117	122	125	125	136	120	130	128	137	137	125	120	132	122	115	121	130	147	121	141	148	123	97	129	129	138	125	149	146	115	126	137	122	133	120	121	123	140	130	133	111	135	138	117	132	139	134	122	169	130	138	134	139	126	134	114	130	127	141	128	125	134	115	136	150	121	109	118	129	97	139	138	125	128	117	131	132	128	118	133	125	114	130	117	140	143	122	129	135	145	130	133	162	127	131	81	135	132	126	137	130	140	114	128	142	123	126	120	148	122	123	109	136	144	132	127	146	129	146	142	143	80	139	149	116	121	119	140	143	156	138	133	131	116	128	146	136	130	129	170	133	135	135	111	127	112	140	141	126	127	142	135	144	135	133	143	136	142	148	123	127	130	122	116	128	132	118	126	144	126	144	100	134	117	140	153	127	128	126	131	122	131	128	141	122	126	126	133	133	137	120	124	124	170	141	123	147	119	127	138	148	140	139	116	139	128	129	132	142	130	128	138	138	124	130	119	137	130	93	141	125	128	100	127	137	125	73	137	119	130	101	128	133	170	128	143	124	120	65	112	126	106	126	132	159	138	119	136	120	131	137	130	124	135	125	133	125	142	137	125	135	136	129	149	137	128	130	140	134	122	134	125	132	122	133	126	169	124	129	130	142	126	141	144	118	121	130	123	152	153	120	131	131	125	127	127	157	133	134	114	127	125	139	133	132	134	152	139	123	145	127	140	137	144	124	131	132	115	129	142	78	136	136	131	150	117	153	144	136	147	90	138	154	117	122	126	121	129	66	127	128	139	107	136	138	123	127	130	130	127	131	127	137	134	120	150	126	124	139	119	130	136	136	132	145	133	151	138	133	127	133	115	139	125	127	122	145	134	124	135	135	122	121	160	116	124	152	127	124	140	126	110	131	128	137	146	129	133	141	139	145	143	134	122	125	138	119	164	144	120	135	138	132	127	121	128	71	123	126	127	126	138	133	132	88	123	128	118	140	129	132	113	137	124	109	119	139	130	126	142	124	127	135	141	130	130	127	124	139	133	141	129	133	123	139	134	124	124	148	127	136	130	146	148	125	121	104	131	149	142	140	136	127	134	126	139	134	135	133	149	139	85	136	95	161	139	136	137	142	145	132	143	145	148	147	122	146	148	147	136	142	140	132	130	151	138	150	153	165	138	149	142	135	138	144	139	152	157	142	135	145	137	140	138	140	144	137	144	140	139	148	124	143	127	144	131	135	132	131	144	133	125	135	145	142	133	138	139	162	135	170	130	142	136	139	142	134	123	154	132	136	143	135	146	150	133	143	152	129	144	134	135	137	139	147	142	148	143	128	142	136	133	146	147	151	132	142	163	128	132	124	139	134	159	143	128	139	143	136	148	122	144	156	126	139	142	140	145	146	162	127	141	125	137	161	133	128	142	137	138	143	138	138	144	150	124	144	122	146	142	140	142	159	136	141	150	154	137	116	130	144	141	145	140	154	146	146	134	137	143	146	151	158	146	132	131	155	136	142	149	134	135	135	160	130	142	146	141	138	135	135	148	138	131	142	130	134	147	133	136	152	132	141	111	152	128	138	144	144	145	126	142	142	147	139	139	148	159	132	127	134	130	135	136	130	137	165	160	134	135	135	155	145	127	137	147	129	132	129	144	137	152	151	137	145	132	139	133	167	148	155	140	131	138	146	124	143	146	133	150	135	145	152	156	138	128	134	135	140	142	137	118	161	154	155	140	157	133	123	121	162	141	135	126	128	140	124	145	139	138	149	148	142	142	145	145	133	119	131	170	152	147	166	144	133	145	143	134	132	139	146	128	143	149	137	151	148	141	144	116	149	139	159	143	152	158	131	156	144	133	149	136	133	144	143	135	146	130	118	124	142	132	150	137	142	143	142	145	143	148	129	145	141	136	139	135	150	133	135	132	135	142	160	144	148	141	128	129	132	151	133	139	145	129	123	141	150	125	146	145	130	120	153	150	130	146	129	145	141	142	143	135	147	136	135	140	161	148	134	134	134	140	165	139	121	144	130	157	137	146	139	139	125	153	140	164	135	153	136	139	140	135	136	126	139	161	136	136	138	136	189	133	143	126	150	126	152	133	133	138	145	140	115	141	191	120	134	158	135	116	118	133	136	127	150	142	127	143	136	138	137	147	145	139	139	152	150	128	137	129	135	146	138	147	148	159	123	142	133	139	151	151	146	144	118	155	135	152	131	145	122	141	129	149	127	140	135	145	136	139	130	134	134	145	145	161
DIAPH3	370	183	172	168	171	165	166	178	173	164	166	172	162	171	175	174	168	171	170	165	174	173	170	169	167	179	160	171	176	176	171	172	168	166	166	160	180	171	173	179	158	179	171	172	165	177	161	176	169	168	159	176	173	180	174	169	177	173	173	156	165	177	175	168	182	170	176	184	168	181	168	176	170	179	169	176	168	195	173	173	176	184	163	169	177	167	159	175	177	182	170	177	164	173	162	170	172	162	176	180	172	166	175	171	174	190	175	172	165	172	174	174	173	173	172	163	171	166	170	156	155	180	160	171	178	176	177	166	163	177	161	165	164	170	166	175	163	172	177	167	173	175	171	172	180	171	167	164	167	162	165	165	174	168	171	168	170	169	182	168	167	155	166	165	169	178	173	175	174	175	165	165	173	156	180	159	167	174	165	169	169	173	164	181	159	167	171	170	172	171	172	170	157	160	160	165	168	164	172	170	173	169	176	169	166	157	171	163	175	175	165	175	171	162	165	172	170	171	177	164	174	163	175	174	178	166	174	176	173	161	166	175	166	168	163	169	176	170	159	170	167	172	183	172	165	172	179	175	159	161	181	165	175	177	172	165	166	179	175	169	174	172	187	177	170	188	171	174	172	173	175	166	171	162	169	167	183	165	166	172	169	169	170	170	166	176	165	193	155	166	162	165	180	172	172	175	176	173	166	159	172	164	172	165	166	170	173	178	163	173	169	170	180	165	170	166	167	163	188	174	176	168	178	170	162	171	177	161	163	176	168	184	165	169	171	167	178	170	167	168	171	172	173	158	166	164	166	172	174	174	173	172	179	171	192	171	174	161	165	166	172	165	170	177	172	164	178	176	168	171	168	165	181	168	174	169	157	166	169	168	175	164	168	158	169	177	171	175	160	176	174	177	173	177	180	176	171	165	177	158	189	171	170	177	170	171	167	175	170	167	165	178	172	173	172	173	166	162	171	174	169	161	174	175	171	173	180	184	176	162	177	170	169	157	171	170	174	174	186	163	182	182	169	166	176	168	194	171	171	168	168	176	173	189	180	174	174	168	164	179	172	169	172	169	182	170	176	173	172	172	174	171	170	175	170	174	171	173	166	172	165	170	166	180	175	162	172	181	174	170	174	172	175	172	173	178	164	168	167	177	165	175	173	168	164	166	166	172	176	177	163	178	172	175	170	167	168	171	160	168	169	181	175	170	178	164	161	166	173	167	175	166	171	168	156	162	161	162	171	175	171	178	168	174	162	172	162	165	165	169	180	167	167	192	171	168	165	166	178	170	175	175	164	175	167	160	166	172	174	171	175	162	184	172	177	166	168	168	171	163	178	163	181	164	180	170	172	180	165	169	169	173	180	180	186	163	177	181	187	170	174	174	170	180	177	170	165	183	183	170	174	164	182	165	170	163	166	172	180	175	175	168	170	175	165	170	163	165	190	166	164	172	156	170	174	175	157	157	171	165	177	164	159	170	181	186	167	169	167	165	160	175	184	177	168	175	176	176	180	166	186	176	179	160	166	167	179	176	166	171	169	176	164	171	170	180	172	177	160	175	167	171	173	176	184	173	161	163	171	176	165	177	166	183	186	166	173	177	171	162	174	177	174	164	169	158	179	162	178	169	171	172	171	173	160	171	170	169	171	170	173	163	162	174	175	174	172	169	172	176	168	164	164	177	164	172	171	171	166	178	163	178	169	164	163	165	175	184	159	127	182	164	173	168	179	179	176	173	174	173	166	172	165	170	188	169	175	158	183	169	178	157	160	178	170	175	162	176	171	164	177	180	181	176	184	147	181	167	161	168	163	163	176	179	173	167	175	171	169	178	185	177	181	179	175	165	181	170	168	154	162	168	184	171	166	179	168	161	176	169	166	166	173	171	176	171	177	176	174	171	161	163	183	171	159	175	182	162	175	177	165	172	162	159	173	172	180	173	165	179	178	180	173	167	171	177	175	177	173	180	169	165	173	184	164	179	170	181	173	171	179	174	168	181	164	170	175	176	167	166	175	181	174	174	177	182	169	165	175	160	177	163	180	164	185	176	160	166	177	155	165	168	174	174	176	171	166	169	159	177	177	164	176	173	163	183	165	171	162	183	166	162	164	176	172	178	178	180	161	176	176	166	171	164	174	169	177	184	176	177	183	168	158	178	170	167	171	178	167	172	173	165	189	157	167	184	179	180	174	173	171	175	173	169	189	173	178	167	165	157	160	168	174	178	169	180	169	165	172	164	176	171	173	166	161	181	156	168	177	165	176	179	183	166	178	171	172	170	183	165	180	166	187	168	178	175	164	182	176	178	166	181	184	181	182	174	164	163	159	172	164	167	166	181	176	180	156	172	162	162	171	165	175	166	162	184	170	168	171	166	167
DICER1	233	222	167	157	155	168	160	182	156	144	153	159	168	167	171	162	152	161	159	165	170	162	167	162	164	171	157	158	164	163	167	170	176	163	156	157	174	167	168	178	154	169	163	185	198	174	155	167	156	162	160	171	164	179	169	159	170	163	177	146	168	173	168	165	177	163	163	173	165	163	165	159	155	165	163	164	162	160	160	174	172	170	157	156	165	168	163	164	170	162	162	167	154	166	152	166	163	157	159	177	169	158	165	165	165	175	164	167	164	169	162	169	173	164	162	158	165	154	165	158	145	167	161	165	204	178	187	158	166	166	155	172	159	167	161	172	152	159	167	163	176	162	161	169	169	172	158	147	169	177	198	166	162	160	170	168	151	163	173	180	144	163	168	152	155	163	160	163	169	164	163	165	160	154	173	160	187	165	151	155	168	155	159	184	156	159	166	170	164	166	164	169	160	152	151	164	164	155	158	162	158	135	165	161	155	153	155	150	171	168	161	167	164	148	166	169	164	155	168	165	167	152	171	171	158	147	162	174	168	169	147	172	166	155	155	164	166	169	160	158	169	165	174	164	165	167	167	165	152	161	168	163	168	165	169	153	163	168	172	169	165	165	181	166	164	177	163	166	156	170	165	161	173	153	162	149	168	164	159	168	175	184	153	158	162	169	159	169	146	166	152	161	176	188	178	164	163	170	160	151	164	151	167	157	159	171	154	163	161	162	168	165	168	158	163	163	165	166	177	165	167	162	163	168	147	174	166	151	158	167	155	163	161	178	169	157	163	165	159	161	162	166	171	145	157	161	161	171	166	166	170	153	172	158	163	165	162	159	165	152	162	150	165	170	159	153	174	160	157	164	173	156	169	156	152	189	148	159	167	168	154	161	160	163	161	193	183	166	151	173	166	169	185	201	164	160	168	144	167	162	172	167	166	149	167	170	161	170	170	169	167	172	158	165	172	163	170	159	159	155	172	155	161	156	170	169	168	169	175	169	165	167	160	159	163	164	157	168	182	158	173	168	158	165	169	162	167	169	158	151	155	168	169	168	166	167	166	155	148	166	169	169	165	170	165	166	173	168	175	168	168	187	176	167	160	163	158	158	160	185	172	160	161	170	176	167	170	159	168	161	159	156	170	168	166	165	143	163	162	170	158	172	168	154	163	163	159	163	163	167	156	171	170	163	176	165	159	152	147	163	162	156	166	163	165	157	167	165	165	161	165	157	162	162	157	153	171	157	150	161	164	184	168	176	164	169	167	155	166	157	167	168	168	177	175	166	181	169	168	160	158	172	155	171	165	153	169	172	184	161	175	150	159	181	174	162	172	167	171	161	163	168	172	166	173	168	163	168	166	156	162	180	160	168	171	172	172	169	173	165	175	173	172	171	173	171	167	171	180	162	168	174	164	176	171	162	176	172	167	180	172	164	163	176	162	159	156	158	174	160	168	175	154	166	171	174	162	163	165	165	170	178	156	167	173	173	164	174	172	164	151	170	167	170	164	169	173	165	166	167	183	172	171	176	150	165	163	168	168	147	173	168	159	167	170	177	166	168	164	172	163	159	165	164	178	169	166	156	164	174	162	158	161	177	169	166	164	169	153	163	174	174	172	164	161	154	171	162	171	154	175	165	184	170	160	174	164	164	168	164	168	160	162	167	153	176	170	167	163	172	169	164	162	182	159	177	170	169	162	171	162	162	164	163	162	155	166	176	165	157	176	165	165	157	175	188	175	168	163	164	169	165	151	169	166	168	163	178	161	164	161	160	157	172	163	159	162	160	167	159	184	183	171	169	169	141	178	172	161	159	163	165	172	174	174	171	176	162	158	173	187	155	172	174	172	180	161	160	155	159	151	153	158	172	168	161	170	158	173	170	158	157	151	165	173	166	179	172	171	176	147	168	175	159	151	162	172	155	163	163	151	183	167	152	153	170	178	176	164	178	189	167	166	167	165	175	154	165	169	166	153	159	159	171	162	175	162	166	171	159	166	166	171	178	162	172	178	161	163	166	171	171	164	166	165	174	167	173	154	164	172	172	177	158	167	170	172	151	169	151	168	163	163	162	167	170	163	177	151	173	171	167	169	161	151	165	163	158	162	180	165	161	179	164	166	166	177	175	171	172	167	165	167	175	170	166	171	168	174	169	175	164	140	177	171	178	170	175	152	174	162	172	176	157	156	164	170	170	177	161	171	168	162	168	169	166	173	159	165	158	159	164	169	153	171	175	171	153	170	166	174	158	164	162	168	175	169	173	174	162	173	176	172	165	179	175	162	182	167	163	164	162	174	162	173	172	161	167	159	168	153	178	164	174	170	165	160	176	164	164	160	173	160	165	166	176	156	169	163	155	164	160	171	186	154	167	162	171	164	155	169
DIDO1	238	169	124	115	130	120	114	126	113	128	106	118	114	120	119	123	115	107	129	123	115	130	116	133	106	123	119	112	122	119	113	117	118	114	120	122	118	106	130	120	103	104	106	123	119	112	115	106	121	116	103	109	123	111	110	111	113	130	111	109	120	120	126	117	124	116	117	121	113	119	108	130	120	117	116	118	115	138	115	113	108	141	126	108	108	113	117	111	106	125	119	113	112	108	122	103	110	118	125	130	106	123	111	119	114	125	121	110	114	117	114	128	110	109	111	124	115	120	116	119	132	110	113	117	118	114	110	118	112	113	124	118	127	110	119	111	130	113	110	128	125	133	128	116	111	114	109	113	112	118	116	115	120	119	111	118	115	123	119	119	108	124	114	111	108	110	108	116	120	112	127	125	114	118	121	129	112	105	99	118	118	117	130	121	117	123	115	113	109	121	109	116	115	125	131	116	106	112	111	111	121	124	129	129	126	112	121	107	105	125	118	122	119	106	120	116	118	133	122	115	114	120	107	114	109	119	104	120	113	129	125	108	117	126	130	109	120	107	115	118	111	109	116	124	114	117	118	110	103	112	111	120	133	117	111	110	120	116	114	108	106	108	125	113	108	107	115	117	110	114	110	120	126	120	109	123	115	113	121	110	109	110	117	118	109	118	113	122	115	113	110	119	121	124	110	120	119	122	119	103	133	126	113	121	114	114	132	117	120	114	118	108	114	120	130	114	127	120	116	110	114	115	136	114	116	117	112	117	125	118	128	116	110	111	108	115	140	132	124	112	132	115	118	96	141	110	123	113	107	120	114	119	115	121	119	122	116	119	116	120	122	110	118	117	102	114	119	114	101	131	120	119	110	126	115	128	114	103	120	125	113	108	124	124	137	131	108	117	126	114	127	113	112	137	111	115	115	122	112	118	110	113	115	112	125	111	126	122	111	106	109	123	120	128	118	112	114	124	116	115	119	114	133	125	112	113	118	109	111	120	114	124	114	124	115	122	119	124	122	118	124	126	119	116	125	115	122	117	119	118	110	117	115	119	137	119	112	115	120	108	108	110	125	116	111	122	113	117	99	119	114	113	114	109	128	123	113	128	110	120	114	114	115	128	120	131	115	124	112	119	117	122	120	114	118	113	113	116	115	123	117	120	111	94	107	105	120	111	113	125	126	105	116	100	121	110	118	111	107	106	116	133	121	114	136	126	128	126	117	108	126	113	122	113	128	117	119	117	115	129	129	135	126	128	116	115	116	121	116	121	125	125	119	124	125	124	120	127	122	112	133	121	119	123	122	123	119	124	127	127	130	118	132	127	122	133	120	130	120	116	119	127	128	122	126	124	112	122	122	120	123	122	119	136	120	127	126	123	129	136	115	112	122	129	125	134	133	136	114	127	126	126	118	123	138	133	117	115	133	111	116	116	137	123	118	124	128	135	126	120	118	122	119	123	119	117	116	128	120	119	127	138	127	121	122	130	125	123	125	119	136	119	114	107	135	117	117	112	116	117	130	121	118	128	130	127	135	119	124	116	114	124	118	132	123	124	126	128	120	127	127	118	130	136	137	127	131	119	134	122	125	129	132	140	129	128	118	116	126	126	121	122	125	130	107	127	125	123	130	123	129	125	116	115	118	120	126	129	121	132	112	130	130	124	138	107	125	112	130	123	132	118	119	130	129	129	128	114	134	118	122	127	127	118	126	128	114	136	121	138	130	117	121	121	110	119	115	117	130	111	129	126	119	126	127	132	114	116	130	130	124	133	130	121	109	132	122	133	123	123	118	131	123	129	128	110	139	125	126	123	135	123	150	135	121	110	118	117	133	121	126	118	134	118	126	123	119	131	122	126	131	101	130	127	122	133	127	122	121	125	135	123	140	114	117	120	123	117	119	114	121	126	124	117	120	125	121	125	132	132	124	122	112	133	128	114	110	135	120	125	121	141	132	122	120	113	133	123	127	118	119	136	107	141	129	122	129	130	126	133	141	133	123	134	134	123	123	130	112	124	122	125	119	125	132	125	113	123	135	125	119	110	116	132	113	123	123	112	121	125	145	133	130	116	114	131	116	112	123	116	108	128	124	122	122	123	127	111	115	117	129	123	123	133	110	127	128	129	126	119	120	115	132	131	130	114	128	126	120	132	128	124	114	130	126	132	121	131	135	134	113	122	125	123	121	129	121	127	122	131	127	131	130	123	132	126	125	137	115	118	122	123	138	126	126	116	125	147	120	116	108	128	132	132	136	133	123	128	112	138	122	131	122	124	122	127	109	128	135	125	128	124	131	122	115	134	114	127	140	133	122	131	131	128	121	136	121	123	122	109	117	131	120	130	129	118	118	121	123	119	126	125	121	136	129	126	133	125	119	122	124
DIMT1	274	301	207	193	197	191	187	199	201	194	186	189	193	192	193	189	202	201	192	194	198	200	192	209	201	205	206	191	205	200	196	202	197	206	205	198	198	192	195	198	201	201	203	183	181	198	214	187	193	194	185	187	194	189	190	201	196	194	190	195	196	197	199	189	193	191	201	186	194	206	198	195	206	194	194	210	203	222	198	195	195	203	203	200	188	195	196	196	188	197	200	198	197	190	202	192	202	206	211	190	196	194	186	201	191	186	208	197	206	199	203	190	190	195	192	204	199	198	200	195	205	192	204	201	170	184	175	206	193	197	195	192	197	200	192	190	196	205	200	202	183	216	206	199	191	194	194	203	195	181	173	196	189	201	193	201	213	213	190	204	198	195	200	191	199	189	195	195	198	194	200	196	188	184	201	189	175	185	186	210	204	204	205	200	190	199	193	194	209	205	192	188	204	202	194	211	197	199	188	191	203	212	203	206	202	205	201	193	190	198	199	196	204	202	192	196	213	207	189	206	189	204	194	195	202	195	188	196	184	190	200	194	202	209	206	200	186	189	179	197	200	201	198	201	192	192	195	196	194	202	197	196	217	190	192	193	201	205	191	192	207	193	202	200	203	200	186	191	207	189	198	207	191	192	196	200	201	197	199	201	194	188	204	203	195	202	188	197	195	191	204	196	198	192	183	195	205	190	191	192	192	211	215	195	194	193	197	196	197	193	204	191	189	203	213	213	190	208	200	193	190	201	185	192	198	194	200	197	197	187	210	199	193	183	189	198	206	202	192	201	189	192	207	185	213	198	200	188	203	202	200	179	191	193	210	207	195	191	186	194	204	187	188	182	189	192	193	193	192	198	193	193	201	204	200	174	200	187	197	192	201	190	197	200	192	176	183	196	205	201	194	203	196	195	203	210	191	227	187	202	198	189	188	202	200	191	201	191	199	192	201	192	193	199	189	202	189	198	202	195	202	196	200	211	193	186	200	190	191	210	192	208	200	207	192	206	204	193	205	191	210	195	214	201	204	210	205	194	194	201	190	192	190	187	196	198	186	200	203	202	191	198	200	206	196	186	203	205	192	193	187	162	171	192	192	192	199	200	199	171	175	191	191	189	192	207	195	202	200	203	198	195	196	195	201	196	206	194	190	200	191	196	206	191	189	205	190	192	205	182	212	206	188	193	194	209	191	200	185	202	198	211	197	211	195	196	195	207	201	190	193	189	200	194	195	195	173	183	210	203	194	191	197	198	193	190	193	194	195	198	193	195	198	189	198	200	204	196	191	187	196	189	197	192	190	196	206	198	190	200	200	193	202	203	195	194	196	198	195	209	195	197	184	194	196	194	189	193	204	208	198	183	200	200	205	199	184	192	195	201	194	195	197	191	186	198	195	196	191	189	198	194	194	194	206	200	193	181	186	187	194	193	187	187	196	204	196	196	188	199	200	198	203	198	191	194	209	195	189	196	196	195	205	196	190	194	184	192	191	191	197	202	189	189	195	195	195	193	197	206	196	189	197	203	191	179	197	190	199	187	197	192	199	212	184	188	189	191	200	202	199	194	194	196	211	190	198	195	191	194	202	195	199	193	191	195	198	195	196	192	195	188	191	191	200	197	189	202	187	196	204	199	196	188	193	195	213	203	186	200	197	201	200	196	194	175	199	194	200	192	190	198	204	187	197	200	208	202	203	195	207	205	204	198	204	208	202	192	195	202	200	188	196	202	185	199	194	192	200	197	198	204	201	198	202	199	186	204	201	196	202	197	209	196	198	204	178	198	193	203	190	196	204	187	201	189	200	200	198	197	192	189	207	200	192	194	192	205	201	190	205	201	191	201	188	187	189	196	195	206	186	188	210	196	193	198	194	198	192	194	184	200	198	198	195	201	189	202	193	191	199	195	189	203	193	198	189	198	192	200	197	201	204	195	205	196	207	199	204	196	198	195	197	195	195	187	206	200	202	199	188	203	192	199	199	203	200	198	188	198	186	191	195	194	204	188	203	191	193	199	194	198	198	190	191	207	197	209	198	194	191	201	195	201	205	192	191	197	194	187	203	211	199	181	192	185	199	195	203	190	187	199	194	186	196	198	201	185	196	199	196	203	200	187	196	195	202	199	196	188	193	187	191	207	196	198	197	197	192	202	204	202	202	192	195	192	200	201	202	193	203	193	194	184	200	193	190	195	195	200	194	195	182	199	205	191	193	207	198	196	209	194	207	194	193	188	197	204	204	202	194	198	203	204	204	197	202	188	189	199	199	205	188	200	194	204	193	208	187	194	188	199	199	197	195	190	189	200	186	187	192	189	199	188	191	192	197	185	197	204	195	197	195	205	196	188	195	192	199	213	198	191	184	193	200	183	189	193	192	202	202
DIO2	182	280	123	128	130	129	117	150	120	127	87	119	158	139	124	117	105	119	120	127	127	127	125	143	131	123	145	103	131	134	131	143	129	135	120	131	122	131	143	117	121	118	141	133	128	136	111	146	121	124	114	130	133	125	127	123	132	109	130	104	134	119	132	130	117	138	127	101	129	129	128	122	130	125	128	119	140	122	119	127	125	134	132	122	144	128	139	132	145	123	118	132	124	116	140	106	141	133	139	136	136	120	135	124	130	129	111	129	147	132	117	122	124	135	130	112	124	116	126	118	127	123	122	135	124	133	134	127	131	125	136	127	120	121	122	127	89	125	122	143	138	121	132	149	124	122	129	133	106	123	120	127	124	130	140	130	139	129	133	149	111	129	121	131	127	133	114	125	127	124	125	127	141	105	119	139	110	122	119	114	127	126	131	142	122	119	117	126	127	125	144	154	141	123	118	130	125	127	114	126	121	95	127	129	133	84	131	118	122	120	146	129	122	116	130	127	138	117	118	121	142	127	132	127	106	136	123	129	111	125	142	125	126	146	142	125	117	133	139	123	128	126	130	144	131	121	121	139	115	122	126	121	130	121	139	116	116	123	124	144	137	127	106	130	154	130	122	116	125	133	127	119	107	113	131	124	130	118	118	126	122	113	116	126	123	106	105	139	91	129	139	133	137	118	120	124	105	104	127	121	133	123	128	128	131	139	126	129	128	124	109	127	132	137	126	121	136	109	126	132	119	131	96	114	136	131	134	109	126	124	126	133	129	136	131	115	127	105	126	133	124	153	128	111	133	130	135	151	130	105	142	123	132	124	133	115	131	129	137	112	141	104	126	124	104	127	127	116	124	128	128	148	133	127	116	110	116	125	121	124	124	117	139	111	130	106	113	119	85	138	116	133	109	101	129	139	143	130	123	147	114	128	117	105	117	132	110	118	139	93	147	122	122	131	94	110	133	116	136	125	129	130	110	147	131	131	132	118	133	148	116	118	146	104	119	126	116	120	130	122	118	127	127	130	127	116	136	129	131	113	99	132	124	116	121	128	140	100	124	132	129	125	134	125	116	98	131	132	120	129	125	107	122	132	115	124	132	130	124	120	127	128	131	119	125	135	115	111	134	112	111	113	145	117	134	135	121	124	136	132	126	116	138	90	115	133	130	118	125	146	130	137	129	126	142	141	140	120	105	134	105	131	106	112	140	131	133	120	127	131	125	115	127	123	153	135	121	132	147	111	144	135	135	140	120	133	126	131	122	124	126	133	124	139	134	131	128	124	134	117	135	144	140	148	124	100	122	143	134	116	122	112	109	156	141	112	135	110	138	145	145	141	127	128	117	126	129	129	152	124	129	142	144	111	140	136	148	126	132	123	124	125	122	126	148	126	142	110	148	119	136	146	130	155	128	124	144	132	128	142	136	139	138	138	123	111	144	139	121	112	139	128	116	122	137	126	131	141	115	124	138	151	110	119	132	124	134	158	161	136	121	135	135	136	160	123	144	131	131	146	151	174	142	147	133	136	116	141	135	134	139	125	127	141	138	132	137	127	128	153	122	128	120	131	110	131	153	119	138	130	116	153	133	142	127	143	141	133	123	124	135	132	153	142	140	128	138	137	103	135	86	129	163	138	117	144	126	130	123	114	138	111	150	125	136	136	150	127	134	143	142	131	122	157	89	98	137	131	118	132	144	124	149	114	126	145	132	129	138	138	149	128	135	124	133	148	135	135	117	126	130	110	127	114	99	125	137	148	127	142	112	117	147	132	134	121	145	132	116	145	130	141	119	125	141	111	139	139	144	126	106	124	147	160	133	140	148	135	131	122	127	120	131	139	133	147	127	90	119	123	129	115	103	133	131	146	153	129	136	138	110	147	106	137	145	118	142	92	130	146	112	122	114	119	115	128	130	123	123	137	123	135	147	132	101	132	139	152	151	141	132	147	100	134	139	141	138	139	152	120	121	142	107	147	127	146	152	106	124	136	127	124	140	131	143	137	132	114	129	144	141	136	144	145	138	150	134	144	147	148	151	136	144	116	142	148	140	123	124	93	132	130	104	137	108	130	141	135	132	126	137	115	132	143	114	128	108	126	133	155	135	126	148	114	101	148	150	139	155	140	127	133	109	152	141	121	133	117	137	138	125	132	114	131	133	141	134	131	141	140	119	129	133	131	122	115	137	152	135	127	136	146	119	139	126	137	135	125	127	121	140	131	134	146	113	128	135	127	117	155	137	139	147	162	145	111	160	137	133	150	136	117	133	135	127	127	127	105	165	135	140	129	144	129	139	142	132	132	132	132	103	128	127	131	128	137	125	138	111	129	134	140	126	152	128	140	119	131	132	145	124	148	130	135	139	133	133	119	146	127	154
DIP2A	176	257	119	119	130	116	121	128	120	128	135	131	123	115	120	141	122	130	135	121	124	115	131	115	119	129	128	127	114	119	119	120	117	128	128	126	108	125	128	130	141	120	127	130	133	116	132	109	123	123	150	115	114	121	121	116	129	138	112	130	122	125	121	125	126	135	122	118	127	133	114	132	118	119	122	128	120	128	129	119	128	137	123	139	115	116	131	109	107	125	112	122	116	121	128	136	132	143	126	113	114	122	124	130	124	110	115	124	123	134	116	142	122	125	114	123	134	129	127	149	101	115	151	126	140	128	133	141	132	125	121	119	124	121	126	114	145	121	114	120	128	138	144	132	119	122	114	143	126	139	140	132	115	130	121	121	131	117	126	142	140	136	129	128	127	126	144	123	129	118	126	124	112	135	122	128	137	130	122	134	129	123	157	133	139	141	128	120	131	142	124	127	131	136	141	133	120	141	120	126	114	136	121	140	139	151	136	131	112	124	135	117	121	134	121	129	133	123	124	119	134	138	120	121	138	130	111	133	111	123	125	133	132	150	134	125	131	126	129	115	129	111	143	120	134	120	117	124	153	145	120	124	139	131	115	141	145	135	123	118	127	126	128	121	122	119	124	121	127	119	123	128	145	136	123	123	128	120	128	116	136	144	131	121	119	127	131	132	160	125	131	143	121	139	151	135	135	121	139	141	140	121	127	136	134	120	146	144	131	112	143	121	126	132	123	135	129	122	121	114	117	128	133	139	121	122	107	130	129	123	120	139	129	118	121	133	141	137	147	114	120	119	124	142	125	114	122	113	121	129	118	129	120	135	128	144	124	130	129	141	122	160	129	116	138	117	124	119	135	118	127	119	113	133	144	138	149	124	120	121	117	130	123	131	145	143	151	132	124	116	125	110	153	144	128	127	114	129	117	138	120	116	126	144	137	134	126	133	120	139	129	125	139	117	128	124	116	151	139	128	121	122	134	149	124	119	120	122	119	130	128	123	118	120	128	127	122	122	129	131	122	139	125	131	127	120	115	118	131	135	125	119	123	105	141	116	124	132	128	117	128	114	128	124	115	140	121	137	139	117	113	132	125	109	127	132	144	140	124	137	142	132	115	134	121	109	118	142	111	116	127	133	118	127	124	126	119	126	140	118	128	134	122	132	119	124	143	124	115	135	136	110	115	122	116	126	132	127	146	112	132	108	131	121	128	135	139	125	125	129	118	141	122	124	158	127	132	132	99	134	134	121	132	135	135	133	123	127	118	124	135	139	115	121	130	132	142	135	120	131	142	126	123	127	132	168	130	130	141	138	134	151	126	135	140	145	128	130	132	125	125	133	127	144	124	134	139	124	123	146	136	128	153	148	119	142	110	117	127	133	125	118	122	109	123	143	135	118	108	128	129	134	120	137	143	138	134	132	136	116	121	136	129	130	130	147	127	128	126	134	149	126	124	132	118	118	129	127	129	125	128	130	150	135	120	132	134	142	131	125	130	125	121	127	138	119	130	150	116	132	136	125	122	150	129	124	144	110	133	140	134	115	118	133	130	128	126	119	142	127	132	136	131	134	136	127	128	129	131	131	130	123	124	125	125	142	129	115	126	146	119	130	138	146	131	130	119	130	131	130	144	142	145	124	149	121	147	142	129	128	137	150	133	125	126	124	121	122	138	115	132	137	139	118	147	149	126	115	124	130	133	135	120	132	130	131	135	117	140	139	128	136	127	117	128	124	130	128	139	111	132	136	131	142	144	135	142	147	133	146	135	158	140	145	130	130	136	138	131	127	134	139	140	112	131	156	141	124	123	133	135	139	145	131	123	114	132	134	132	132	143	134	136	125	145	139	119	122	144	143	139	138	128	122	117	119	129	146	130	127	135	122	146	122	123	128	132	130	118	128	123	135	128	119	135	125	127	140	130	133	146	135	144	127	131	146	124	150	127	113	141	126	126	123	128	133	141	134	133	135	139	131	140	135	133	120	132	144	138	148	126	146	123	115	141	120	144	131	118	125	129	135	121	118	147	130	125	137	150	124	121	149	114	153	131	127	128	134	118	139	144	154	131	124	124	135	127	141	132	119	138	125	123	126	136	136	130	132	133	126	134	141	140	138	144	122	120	133	137	124	120	122	140	146	133	123	129	137	125	154	118	126	168	124	114	116	139	139	128	142	141	138	142	156	125	122	125	117	126	138	129	131	158	130	126	133	117	128	135	146	122	132	131	142	147	122	129	133	148	122	113	123	140	123	132	121	134	134	115	126	133	152	127	132	121	136	136	139	154	145	124	128	126	129	123	135	127	123	134	143	142	117	127	130	126	133	124	135	134	121	129	114	129	128	152	116	143	124	148	138	136	136	129	147	142	121	131	124	133	142	132
DIP2B	240	224	140	139	154	145	137	142	134	146	136	142	149	148	146	138	145	136	143	140	136	140	146	150	140	140	146	143	145	152	143	140	145	151	141	142	151	153	139	144	125	151	149	148	126	144	143	150	133	140	128	155	140	144	146	139	153	145	139	137	147	149	150	140	140	143	145	148	140	143	143	154	138	141	145	137	142	165	138	149	144	164	150	137	149	146	150	147	138	151	141	142	136	145	146	142	140	144	139	151	141	140	146	142	144	152	155	143	144	141	144	143	139	140	146	135	148	148	151	129	137	141	148	155	136	139	147	147	141	146	145	146	137	140	150	143	146	158	140	150	148	150	142	153	140	141	136	146	159	145	139	140	151	156	141	146	139	147	149	143	133	142	145	138	137	145	142	138	147	146	140	137	147	134	142	143	136	134	130	146	144	140	143	141	141	144	136	147	149	135	133	145	150	142	156	152	145	142	147	147	131	150	137	149	155	146	143	142	146	149	136	157	140	141	146	134	134	142	148	145	147	149	144	145	143	139	143	143	145	156	146	147	143	142	154	147	145	144	155	154	153	151	149	136	139	145	143	133	127	140	140	141	144	146	144	130	137	145	143	144	141	149	147	147	149	146	144	146	149	149	132	139	150	141	148	153	152	141	142	139	144	143	140	143	142	143	139	140	133	145	142	140	141	141	152	144	148	149	151	125	131	157	152	140	146	146	148	149	139	145	133	140	152	150	149	138	138	142	140	146	142	150	140	144	146	145	143	146	140	150	141	149	148	149	147	149	145	138	146	143	146	143	149	124	141	142	146	144	138	141	148	131	149	150	153	149	146	141	151	145	161	142	150	146	148	153	148	146	150	149	147	146	148	141	134	134	153	141	148	147	142	130	147	149	136	137	144	131	149	145	140	142	153	157	158	148	148	145	149	137	148	140	142	138	140	143	142	152	138	136	146	145	154	141	143	146	145	143	149	150	136	155	167	149	139	140	149	152	138	148	141	145	141	147	146	142	158	149	138	139	146	159	142	136	142	144	143	139	146	139	143	146	140	151	147	144	142	140	148	142	138	133	144	147	141	143	145	145	144	144	151	151	161	143	141	139	147	145	143	146	153	147	145	151	144	136	137	144	149	138	148	146	150	143	153	147	151	142	137	135	149	152	152	138	144	140	138	146	143	152	142	147	138	138	147	143	153	143	132	133	147	163	149	145	149	154	143	144	155	147	155	141	151	147	147	146	141	152	151	152	150	145	151	144	144	153	144	148	152	153	161	139	141	157	163	152	137	143	146	140	161	151	175	154	144	162	149	143	144	162	154	131	162	146	144	137	149	149	146	144	144	147	160	152	151	141	161	149	150	156	165	152	154	145	159	150	136	152	156	167	153	154	143	151	145	153	158	154	150	149	159	145	150	148	152	162	156	167	151	150	148	143	144	147	147	157	164	157	157	145	143	156	159	161	148	144	134	157	145	139	160	147	151	151	153	157	160	148	153	146	162	149	174	146	157	150	151	139	156	143	144	152	161	146	159	181	161	152	141	140	140	183	152	137	159	150	149	154	158	148	152	142	166	153	143	151	163	139	159	154	150	158	146	166	150	158	153	144	163	150	138	145	144	156	150	158	153	149	152	160	152	145	158	149	145	145	154	143	138	157	142	148	148	149	156	145	152	135	147	155	159	158	147	152	154	152	155	137	145	133	148	166	162	138	156	171	150	155	138	151	138	149	143	147	148	146	149	143	152	141	144	154	137	151	159	138	147	141	163	156	154	139	167	152	153	154	136	151	157	142	168	147	149	145	166	129	152	140	147	145	159	150	143	147	147	154	161	156	153	150	144	147	145	153	144	145	161	162	142	152	159	132	153	158	154	148	156	145	143	151	144	157	175	149	144	157	155	147	151	144	147	144	148	137	154	156	147	158	144	147	142	145	150	155	128	148	154	140	154	149	142	151	146	157	143	148	151	158	149	149	140	150	129	177	153	154	161	154	140	166	162	157	150	150	151	148	146	145	143	143	170	150	143	150	150	156	146	140	153	160	145	149	155	142	166	150	142	140	154	128	142	152	144	151	137	156	158	154	146	148	135	147	142	147	147	152	145	139	147	137	140	136	156	155	137	158	146	156	151	150	142	152	157	154	168	142	155	146	145	141	150	170	129	152	153	144	157	139	160	144	151	140	141	144	142	161	156	162	142	150	146	154	153	141	155	134	156	157	137	134	158	149	144	162	148	150	169	161	136	161	144	179	159	162	151	156	142	146	145	145	150	153	159	153	155	140	146	138	157	149	157	150	153	156	162	148	151	159	173	147	149	144	159	149	158	158	136	156	160	149	139	149	154	165	144	137	152	150	151	160	150	159	147	149	161	166	142	163	151	140	149
DIP2C	191	271	151	165	162	137	177	152	157	150	179	163	153	158	151	156	156	155	161	148	153	153	149	153	154	147	153	169	149	150	158	152	159	157	169	143	150	161	138	149	160	147	154	155	109	158	163	155	176	144	164	148	149	144	153	169	158	154	152	173	143	166	155	154	149	147	165	156	162	159	165	155	159	164	162	154	160	175	158	153	155	154	153	150	154	146	143	164	157	155	164	161	174	151	151	163	142	153	173	161	161	163	149	161	158	157	164	157	154	170	158	154	162	158	158	148	160	165	161	152	155	160	160	159	123	151	152	155	139	165	168	150	161	169	154	160	168	156	161	148	161	153	151	136	153	146	169	157	147	161	119	162	161	150	151	150	157	156	163	140	166	147	153	153	149	162	157	163	160	166	136	154	149	181	143	145	124	169	168	165	160	165	160	163	152	153	159	152	163	160	154	147	157	155	156	151	148	139	161	155	158	152	152	155	166	160	166	168	151	157	148	155	159	165	149	161	167	152	152	157	151	155	162	156	150	154	163	152	152	150	182	150	155	154	152	151	166	153	160	164	151	158	150	163	145	151	148	159	173	153	165	142	160	155	157	185	136	158	156	155	151	150	163	163	154	154	154	163	159	155	156	144	158	172	159	160	160	153	160	155	153	122	157	174	154	165	156	164	182	154	163	154	163	136	162	165	163	160	151	160	139	174	153	157	153	144	149	148	152	176	154	155	158	149	168	164	161	150	148	156	167	148	151	162	160	146	171	163	151	159	155	176	152	151	156	153	133	152	154	169	153	162	152	183	152	148	178	154	159	154	148	170	157	152	171	152	154	152	148	169	155	167	152	147	164	164	149	162	164	162	156	163	157	176	169	123	137	176	157	160	161	163	160	159	153	101	147	154	146	158	161	147	171	123	161	165	147	160	159	153	169	152	147	171	158	157	157	146	161	154	151	154	156	146	172	156	146	159	154	160	144	158	164	161	153	148	159	158	148	155	161	149	152	161	138	157	148	158	144	163	156	144	168	153	155	165	160	150	154	168	159	155	161	146	156	160	161	165	146	166	151	154	151	151	155	157	154	157	156	158	163	128	162	152	146	162	159	148	163	117	155	157	164	153	151	139	159	156	159	163	150	140	162	156	160	159	168	144	164	165	150	159	160	171	165	150	151	155	154	161	144	156	150	171	143	158	150	156	164	153	180	170	158	171	167	162	157	166	152	166	155	165	165	145	154	147	114	149	168	156	161	156	148	147	156	145	145	157	157	163	149	151	153	149	145	154	161	138	157	174	159	151	163	157	149	161	161	153	149	167	148	162	157	160	147	153	151	156	150	158	160	151	152	143	145	141	158	153	155	159	145	142	144	152	154	146	149	154	159	154	148	149	155	160	139	158	156	143	147	154	151	148	149	150	149	155	158	145	150	141	159	150	161	145	159	152	158	161	155	171	152	149	161	159	151	150	167	143	159	152	165	157	154	165	140	148	141	153	159	155	148	151	158	152	165	160	152	158	166	161	146	159	160	133	153	171	163	156	151	169	145	150	149	149	151	154	148	159	157	152	148	161	140	147	158	153	165	154	148	154	158	156	159	160	157	164	154	153	156	157	155	138	142	165	158	155	158	155	134	142	151	154	150	156	163	148	150	160	135	148	150	163	147	151	162	161	145	158	155	158	157	138	152	145	159	139	159	158	161	144	150	152	146	164	148	163	149	155	165	149	155	153	159	176	156	150	156	152	149	158	135	157	171	160	164	148	167	155	206	146	153	162	163	143	151	150	159	164	149	155	147	150	162	151	161	169	158	149	153	154	149	160	141	154	152	154	150	166	184	146	142	150	149	150	145	153	143	153	171	153	158	174	163	157	177	166	142	149	151	142	154	145	154	153	141	159	152	155	140	143	162	171	157	151	165	174	149	152	163	159	164	167	162	160	188	142	141	156	151	155	146	146	164	153	149	143	156	139	164	157	159	163	159	163	141	147	155	150	150	156	155	155	152	147	150	153	152	153	162	140	146	144	155	157	153	160	150	147	153	152	148	159	154	148	157	145	153	173	152	170	126	151	160	163	171	148	160	150	149	153	158	151	137	148	167	161	172	167	162	143	151	153	152	144	162	153	151	156	149	147	155	152	145	141	148	151	149	166	154	148	147	162	168	143	150	149	152	153	152	161	151	159	151	157	164	154	155	141	157	158	151	147	153	147	173	164	154	165	151	153	147	152	153	161	169	153	153	160	160	159	152	164	158	170	162	162	146	133	157	142	145	162	161	156	147	151	157	151	150	143	169	154	148	146	157	142	156	162	153	144	167	159	172	145	153	155	145	147	150	175	138	156	159	152	154	151	162	152	144	166	141	136	143	146	158	152	146	152	161	161	150
DIS3	295	264	120	116	133	132	124	133	117	125	120	124	137	132	118	131	122	119	135	123	107	128	125	120	119	130	144	127	116	125	124	134	128	117	121	131	121	123	113	125	121	115	118	109	96	116	120	114	127	124	119	118	128	114	111	118	109	122	111	126	138	111	123	129	119	127	120	125	120	122	114	132	125	121	130	125	118	124	123	119	121	144	132	124	105	133	130	111	113	118	112	118	116	116	120	125	128	137	112	120	123	119	109	123	118	117	127	121	129	127	115	125	119	123	118	127	117	131	128	133	138	111	115	121	98	130	117	124	120	111	138	125	133	119	119	113	118	118	113	137	137	118	124	118	120	133	123	121	123	107	86	112	129	133	117	113	131	133	112	131	117	126	123	130	121	110	120	122	124	123	124	126	129	127	127	137	104	120	121	120	119	129	130	134	130	124	122	121	117	121	121	125	134	127	124	125	127	132	123	123	110	137	128	134	117	129	124	134	120	125	137	118	121	110	118	126	125	116	113	124	113	136	131	118	111	143	116	123	115	130	120	114	120	128	121	116	122	118	130	130	113	118	110	120	130	116	117	112	121	123	111	141	114	121	126	116	117	128	105	121	112	121	127	118	121	112	122	118	113	118	113	128	129	124	121	120	117	111	130	134	112	99	128	110	127	121	118	125	135	122	124	126	113	95	105	120	114	135	123	123	121	130	122	122	118	120	140	130	133	113	115	111	134	122	129	119	135	143	133	117	121	128	124	127	122	122	112	120	115	128	113	126	117	118	119	143	126	131	126	122	132	127	133	114	125	115	124	116	116	123	112	126	119	123	110	125	112	130	115	132	120	122	127	108	122	130	126	117	119	130	130	128	111	120	129	96	122	120	132	143	131	124	132	126	116	97	114	124	125	118	124	115	114	100	120	113	117	123	123	121	113	112	117	122	115	117	126	130	121	111	133	114	124	117	120	118	132	110	120	124	116	124	136	122	117	125	126	126	115	127	121	118	119	130	119	137	119	121	131	121	121	124	115	122	121	124	111	131	129	131	119	126	126	128	120	123	126	135	126	113	128	121	117	121	111	128	127	123	119	118	120	91	110	113	120	131	132	120	123	97	115	125	120	125	114	129	116	139	118	105	123	130	125	123	120	119	112	127	126	120	125	130	122	107	120	125	127	122	118	157	115	120	121	119	124	122	126	117	118	120	120	124	128	128	131	139	137	134	122	119	119	121	130	115	128	122	95	118	113	130	136	128	138	142	135	116	127	118	141	121	132	129	129	135	116	135	138	125	113	126	129	136	147	125	125	128	129	125	128	138	121	132	124	134	124	149	115	129	130	120	131	127	128	126	125	129	121	118	132	132	117	128	138	141	121	133	125	112	129	121	121	121	117	126	117	134	129	122	121	131	138	129	126	134	153	131	134	121	130	118	122	130	120	129	124	131	128	127	118	132	131	125	145	121	120	120	130	134	127	130	135	127	116	130	116	124	122	139	148	143	124	117	121	113	144	129	129	121	128	130	135	131	122	139	143	130	131	126	124	124	124	118	121	139	135	122	136	120	128	119	122	130	123	135	146	127	134	132	138	125	142	140	130	125	114	125	138	124	135	130	119	122	126	129	132	140	129	131	118	117	125	138	132	121	136	122	125	138	138	145	139	133	137	138	131	126	128	122	137	133	134	131	141	130	145	135	126	114	128	122	129	131	122	123	126	130	129	120	134	134	126	136	131	128	108	124	115	124	135	118	130	141	117	137	124	122	117	128	122	117	134	140	135	118	124	149	128	123	117	125	118	138	142	126	122	138	119	124	143	128	127	135	129	115	120	130	126	134	136	114	126	123	127	121	121	134	107	115	124	146	127	122	145	111	125	131	132	131	131	128	123	117	131	126	125	138	130	134	124	123	129	133	119	122	124	117	123	128	129	112	121	131	127	132	124	127	123	127	127	125	123	126	133	122	125	124	120	123	130	127	126	130	126	122	132	123	122	135	126	123	125	133	125	125	124	137	131	132	120	130	134	133	126	132	137	129	131	131	127	123	122	124	120	124	128	133	124	125	115	137	146	130	133	125	126	120	129	123	135	112	131	126	125	129	139	130	134	136	126	122	124	126	128	134	127	125	136	136	129	125	117	126	144	128	143	115	119	127	134	139	129	132	128	120	125	139	136	123	127	130	132	135	137	116	136	128	123	120	127	129	131	120	118	125	134	129	125	123	116	136	140	129	131	128	148	126	123	116	137	120	110	146	126	128	140	130	138	135	117	138	120	127	127	131	121	126	125	141	130	131	121	124	134	128	122	136	124	133	126	131	115	120	135	126	125	143	124	124	120	119	117	125	133	119	140	117	141	119	123	115	133	131	128	132	120	118	132	112	124	138	132
DIS3L	183	230	138	135	149	137	133	141	136	144	134	141	144	143	149	134	134	139	142	141	140	135	145	139	140	145	137	138	140	136	138	143	144	141	146	135	140	140	135	139	155	128	135	133	109	136	136	139	138	142	136	141	134	132	139	133	138	139	135	118	144	139	144	141	146	131	147	147	140	128	132	144	146	137	135	139	145	151	143	142	137	145	138	142	131	141	145	132	139	135	139	139	129	132	151	142	135	147	133	138	134	136	138	137	138	142	138	143	132	150	138	133	140	140	133	151	139	146	143	131	126	130	138	142	124	136	134	136	132	133	152	138	140	137	141	133	142	123	140	134	154	140	142	147	142	145	131	122	139	141	135	146	140	129	145	131	124	132	134	145	136	148	144	143	135	138	148	142	137	133	141	144	127	133	141	140	130	138	132	148	142	145	161	144	135	147	137	144	136	135	141	143	134	139	137	144	130	138	136	141	131	149	130	138	144	138	154	141	139	136	147	135	147	134	132	144	152	141	136	151	138	132	138	145	136	133	131	146	135	137	151	137	135	147	148	138	136	143	148	136	139	134	131	145	142	142	135	144	140	119	135	134	128	143	147	134	150	138	138	139	139	139	148	135	131	137	138	140	135	142	138	130	147	134	135	135	141	123	144	134	136	125	143	137	148	145	136	142	141	138	145	140	137	143	140	145	146	145	144	128	131	139	139	144	137	146	142	130	145	142	136	136	146	150	149	148	158	127	140	141	133	131	141	143	133	140	143	137	141	141	133	145	135	138	136	147	136	140	144	136	148	142	144	134	151	135	144	140	139	136	132	131	141	148	143	131	133	131	135	134	155	145	142	138	137	136	139	135	133	140	149	144	128	140	133	111	138	146	140	152	135	138	148	150	136	115	130	133	138	140	139	135	144	135	139	141	127	130	140	143	143	140	139	128	138	129	136	135	143	137	147	142	145	134	148	142	138	137	140	152	135	145	129	146	134	138	134	143	143	138	146	149	137	145	128	148	135	140	141	139	139	135	123	135	142	140	142	132	140	124	136	135	141	141	148	141	132	124	148	139	140	134	144	138	132	149	146	138	130	140	143	139	141	135	132	135	136	137	137	132	139	140	134	141	136	137	134	139	138	137	130	152	144	139	152	137	139	137	147	148	138	149	141	138	137	143	137	140	144	154	123	142	133	134	141	135	142	126	137	132	138	134	148	144	154	144	144	144	144	128	148	133	129	131	137	139	129	142	117	127	155	146	134	144	139	140	133	136	147	136	129	138	134	148	147	136	143	138	135	132	140	137	139	145	139	128	142	142	144	134	135	133	147	145	149	142	137	147	133	144	137	141	144	136	132	140	139	142	133	135	136	139	141	145	145	136	127	141	151	147	132	133	141	148	134	149	147	142	143	146	139	141	140	142	144	137	147	142	141	132	142	142	139	141	139	137	145	139	140	144	141	147	153	142	134	135	145	137	138	133	148	144	137	141	133	145	138	148	160	128	141	133	157	135	147	149	143	144	144	139	133	144	125	131	131	143	152	139	130	135	144	140	135	130	140	138	142	139	148	142	130	145	127	137	142	143	147	139	147	141	144	134	145	132	144	148	153	138	137	133	136	133	126	140	137	131	146	140	133	133	128	139	141	137	142	142	134	141	142	122	138	151	130	136	143	144	129	139	147	145	141	139	139	125	132	135	152	136	128	131	140	145	135	147	135	148	146	145	139	132	144	140	137	153	141	144	140	132	143	141	134	138	145	147	151	123	136	143	139	138	142	136	141	127	133	144	129	153	129	134	140	142	159	142	142	138	139	137	144	141	135	143	143	144	143	140	135	141	139	144	142	142	140	140	131	146	134	137	134	145	140	130	137	149	142	146	143	136	142	146	133	131	140	138	145	139	148	145	147	136	132	147	148	146	139	153	144	135	151	152	147	147	144	141	155	132	133	143	122	148	146	150	144	141	130	132	128	140	138	145	121	149	135	157	132	132	148	145	148	127	146	146	135	138	147	143	130	136	132	137	141	138	128	135	140	147	139	140	152	135	137	145	140	137	153	138	135	145	142	127	136	131	136	147	138	144	147	142	137	147	141	131	129	135	134	154	134	138	140	129	136	128	140	124	139	138	143	142	135	139	139	150	136	131	135	133	133	153	141	143	140	146	123	137	134	137	136	143	149	138	144	142	146	144	155	146	132	138	157	145	152	136	135	138	151	142	139	148	128	140	140	149	144	143	145	146	141	140	150	146	132	149	133	140	127	147	139	147	139	137	139	151	153	139	141	146	134	142	140	132	157	133	142	147	141	135	140	147	142	145	136	144	151	139	137	142	130	140	140	141	147	138	136	136	137	138	133	142	148	142	144	148	142	139	141	140	135	141	144	141	143
DIS3L2	234	243	218	217	213	206	228	224	222	211	229	221	211	230	202	217	207	196	211	212	208	212	210	214	227	224	223	228	217	207	223	213	200	216	224	202	205	230	194	218	226	212	200	214	193	211	226	215	239	215	218	206	217	208	213	225	206	213	209	235	211	217	250	221	205	214	215	218	217	210	225	221	208	221	215	212	217	230	209	218	213	218	205	214	214	210	196	214	210	210	222	210	232	217	209	238	207	201	226	204	214	207	211	214	216	205	225	209	211	210	210	195	216	218	224	208	221	236	232	235	213	221	220	213	190	197	199	227	206	220	223	221	228	208	211	218	233	216	203	208	241	226	222	199	210	214	229	216	205	214	200	209	225	227	212	204	216	211	215	212	219	214	203	225	225	221	215	217	208	212	204	219	226	224	211	210	204	219	230	216	202	226	218	206	220	221	208	206	208	208	219	207	217	231	214	204	214	209	208	216	222	239	216	217	207	226	201	230	204	216	216	202	215	216	208	220	215	217	212	219	207	219	225	213	215	219	218	207	212	221	210	216	215	219	213	215	218	215	200	228	223	210	207	223	210	210	204	216	236	217	209	212	212	210	211	221	213	213	214	213	201	201	204	216	220	202	212	225	193	200	216	221	232	222	220	223	212	225	215	216	200	194	227	226	212	212	222	195	243	214	223	227	201	206	223	211	215	217	210	227	217	223	198	223	207	210	222	199	201	216	214	215	213	208	209	214	213	227	214	214	222	218	212	230	236	212	220	215	214	217	211	229	206	214	216	204	223	205	227	219	212	209	216	231	216	205	206	209	213	212	204	234	208	202	205	222	209	206	204	236	216	216	223	216	226	224	206	219	217	221	221	208	218	216	224	208	222	215	208	221	224	231	203	215	192	203	233	222	215	204	220	218	228	208	211	203	202	216	220	222	214	211	196	216	230	209	216	224	219	206	208	213	224	209	219	223	212	208	195	205	216	228	217	202	214	215	209	201	222	226	213	206	214	214	207	211	209	221	211	215	220	209	220	216	211	217	209	220	204	227	217	206	215	207	210	214	218	218	209	209	210	213	214	210	225	216	206	205	213	213	211	204	217	213	214	206	208	196	214	215	232	226	210	215	205	205	224	219	206	216	226	208	216	214	203	206	210	214	229	217	214	203	206	219	220	219	214	210	213	230	226	208	214	223	208	210	204	230	233	219	218	221	220	217	210	199	209	207	214	219	196	219	224	208	216	198	196	202	227	211	222	212	220	210	214	205	216	220	218	219	226	208	213	204	205	218	224	209	212	225	205	211	219	205	209	225	223	201	218	221	216	224	207	223	206	219	208	209	219	216	211	216	217	206	204	209	214	208	211	222	200	209	242	221	219	206	220	208	207	211	209	215	212	228	215	219	205	215	211	201	205	200	209	211	208	217	223	219	211	200	220	221	215	210	212	222	209	220	209	218	219	207	220	209	219	215	221	225	225	229	238	207	208	226	212	200	207	218	210	229	215	210	209	211	251	221	212	216	202	211	206	225	215	206	216	219	209	208	220	221	214	216	249	205	218	211	202	205	209	232	218	214	210	225	207	216	201	218	219	208	223	211	226	223	217	207	219	218	218	224	206	210	204	215	219	222	213	222	199	224	216	227	222	215	219	209	218	221	218	217	212	224	208	215	225	239	211	220	216	224	213	206	226	219	222	207	212	223	236	213	219	218	212	214	212	206	213	208	221	215	221	218	220	221	214	210	225	213	215	225	208	212	221	226	214	211	220	226	217	206	214	230	223	213	212	213	220	203	213	219	206	204	221	198	209	223	225	223	213	214	205	213	219	218	204	221	207	221	223	211	230	221	202	212	221	207	209	200	216	225	215	233	214	222	228	218	211	207	211	205	218	203	196	216	204	220	211	211	221	211	216	212	219	219	218	217	203	216	212	213	220	209	214	229	239	217	200	204	214	213	212	212	219	208	224	213	231	205	218	222	223	227	225	218	217	206	222	206	215	197	213	214	216	204	219	209	219	224	219	227	204	223	227	222	213	202	221	219	219	202	218	212	212	202	219	212	213	223	211	237	217	218	219	206	216	205	206	222	219	218	219	216	201	230	244	231	227	234	216	203	206	230	210	227	222	218	202	214	215	217	218	226	218	232	214	222	210	213	221	223	210	223	238	207	206	211	210	209	218	233	202	217	218	225	220	213	219	207	216	216	201	210	207	211	218	219	207	211	215	221	219	226	210	223	228	203	213	225	220	208	217	239	215	212	230	235	207	214	222	213	202	220	207	214	210	219	224	207	196	213	218	220	203	211	202	219	218	203	207	205	236	234	232	204	201	227	215	217	218	215	215	218	221	204	232	217	212	210	222	221	217	212	205	228	212	201	208	205	206	224	209
DISC1	323	377	155	162	163	146	153	154	159	159	157	150	150	141	150	150	148	148	158	168	150	179	149	160	153	156	160	160	151	151	150	152	150	150	160	150	145	153	158	156	166	147	150	141	108	150	159	136	167	147	162	141	153	157	148	152	150	147	147	178	148	148	148	146	140	150	159	141	147	164	163	159	154	155	156	150	157	178	148	149	152	165	157	159	141	139	154	143	154	155	163	150	167	149	146	151	154	158	173	144	148	153	144	163	146	143	158	148	140	163	147	147	149	153	144	156	158	170	155	164	167	145	154	158	136	158	152	170	145	158	161	143	154	155	142	147	160	156	147	157	152	160	158	152	142	146	161	167	146	142	117	147	148	151	146	143	171	154	146	154	165	142	147	161	157	149	150	154	150	149	152	154	167	177	149	155	136	163	160	158	147	159	158	156	165	163	158	147	148	156	155	143	153	161	161	158	150	156	149	148	158	175	152	163	157	167	153	153	138	151	155	145	152	154	146	143	158	171	136	148	143	157	142	150	149	158	152	160	146	143	158	145	155	166	163	145	158	148	155	159	160	149	152	161	142	147	151	142	185	164	154	151	166	150	149	166	159	168	144	149	145	147	152	158	155	144	150	145	148	146	157	156	149	167	156	161	143	165	156	148	141	111	150	160	144	149	145	143	171	161	167	157	143	118	147	150	161	149	152	170	153	175	159	154	150	148	155	161	157	151	160	145	154	156	154	156	153	166	147	145	148	141	155	148	176	146	160	159	156	145	155	162	147	145	150	159	178	142	154	146	149	161	148	171	167	143	151	149	154	152	139	172	152	153	157	155	149	145	151	158	154	159	148	144	160	160	145	151	158	152	142	143	148	158	165	114	173	148	153	155	155	170	154	151	150	134	165	175	150	150	150	146	159	125	154	176	152	167	137	159	155	147	145	178	152	162	157	159	154	152	155	145	149	142	157	160	138	162	156	149	153	149	164	168	147	153	144	146	152	151	152	149	148	153	144	152	157	143	151	150	171	152	186	153	157	150	150	150	151	162	151	144	146	152	157	155	153	165	171	146	152	148	157	151	157	150	147	154	148	154	143	111	138	140	149	158	155	153	152	110	138	146	144	152	147	147	147	165	148	141	154	155	146	140	171	151	154	149	164	159	149	147	159	158	147	151	152	146	142	143	167	137	158	157	148	153	146	154	172	162	151	162	151	157	150	157	162	159	159	158	156	159	154	142	173	138	115	136	170	169	148	148	164	153	155	157	150	152	155	155	157	151	156	156	152	155	168	166	152	161	170	163	164	156	156	177	160	155	147	160	150	173	148	153	160	156	152	159	156	159	160	154	154	152	161	157	162	150	157	169	152	142	170	169	146	149	145	150	150	156	153	153	158	146	156	149	161	149	142	153	157	152	151	148	158	162	168	155	157	145	142	163	157	148	153	169	152	155	150	165	157	148	169	154	150	152	150	150	151	150	146	152	158	159	154	158	161	159	156	158	158	157	156	150	158	164	151	168	157	162	152	150	153	161	163	156	161	152	160	166	150	152	164	159	150	149	147	150	157	158	152	154	153	160	156	148	161	156	153	150	166	160	164	164	150	150	150	153	160	169	154	153	153	155	166	164	156	159	144	164	153	167	163	151	172	148	163	167	164	161	163	158	159	143	168	153	157	158	159	157	155	152	165	148	155	162	154	156	163	162	162	157	150	155	146	155	161	143	164	166	154	157	159	156	148	143	151	155	152	157	150	157	161	165	163	164	160	160	161	143	165	177	166	152	160	163	168	151	152	157	150	149	155	144	148	172	158	173	148	161	149	155	161	177	147	148	152	176	163	156	156	169	149	158	156	161	155	149	171	159	158	170	171	151	172	157	154	164	150	159	164	148	162	154	150	152	153	159	149	144	164	153	157	150	158	155	149	161	150	161	158	153	160	155	179	160	146	163	156	145	153	153	154	154	159	158	172	156	158	160	171	159	164	159	155	145	152	158	155	181	155	169	154	150	160	151	156	158	166	153	145	147	166	156	150	147	151	159	161	147	158	164	149	161	149	144	156	168	165	178	168	159	158	146	156	162	151	162	163	146	169	156	148	157	166	153	173	161	160	146	160	162	157	177	155	154	150	161	156	155	154	143	147	159	155	157	150	160	158	165	153	172	188	142	150	150	157	161	161	168	157	175	157	167	162	154	150	151	143	170	156	149	156	156	163	158	152	152	165	169	149	151	157	158	161	147	162	161	169	148	146	165	160	161	163	158	158	158	148	146	150	169	152	159	151	164	157	155	170	160	151	158	147	150	154	167	159	165	152	172	169	158	150	147	144	155	157	146	151	155	158	146	159	152	164	144	168	150	161	163	178	154	148	141	155	146	157	150	161	167	150
DISP1	257	308	147	168	158	156	133	151	164	142	151	122	177	159	123	154	125	145	165	152	150	122	163	161	167	163	146	144	125	144	203	177	147	171	157	138	143	164	128	151	135	132	165	191	191	183	130	185	151	145	129	182	135	179	162	181	160	153	172	135	170	149	136	165	168	173	141	166	142	139	180	136	140	152	171	163	153	113	150	171	141	180	169	155	187	159	160	153	154	177	181	180	163	178	140	140	164	145	153	158	180	149	171	145	155	198	129	171	176	161	141	120	192	184	141	163	146	136	154	160	145	177	138	149	165	154	157	165	164	153	151	178	148	153	162	164	122	165	165	152	159	141	124	152	168	173	166	141	159	142	169	136	138	152	165	141	138	149	170	146	139	166	136	136	148	180	148	148	158	155	146	155	156	132	148	138	150	149	146	145	165	163	127	141	153	155	142	167	166	158	148	172	158	138	161	158	171	170	156	162	151	161	143	119	132	152	147	131	151	177	153	180	168	159	185	137	164	133	185	140	191	157	153	177	152	145	167	145	169	132	171	174	160	145	167	165	135	166	149	161	151	169	157	137	154	168	166	174	149	138	143	179	137	166	179	146	130	152	153	168	154	143	128	143	175	163	166	134	161	175	191	165	130	138	154	156	162	164	158	156	149	184	146	161	161	168	178	140	120	148	158	159	155	152	150	144	152	143	164	138	120	133	150	162	160	167	152	149	160	156	139	151	137	146	153	147	142	146	151	151	150	142	133	162	152	157	152	138	125	141	121	144	153	175	178	190	130	130	168	149	174	157	156	146	133	166	99	191	155	143	163	135	178	146	113	145	158	142	144	136	198	138	172	175	145	167	168	140	163	146	146	160	178	154	142	194	140	168	164	131	149	141	128	149	126	165	145	139	150	171	149	149	137	135	129	151	152	137	145	124	150	153	150	130	139	160	146	153	148	144	159	147	160	151	162	126	162	138	156	142	155	168	118	133	179	161	160	141	196	145	155	138	141	173	154	155	156	159	152	167	137	162	158	156	134	143	162	145	160	127	134	192	179	164	137	148	170	136	146	169	150	164	139	161	124	126	155	160	134	127	152	161	161	175	172	172	146	135	146	171	170	161	195	122	150	134	129	118	168	175	153	161	141	190	132	182	124	145	135	178	164	136	159	154	142	150	161	174	150	143	151	156	154	139	142	160	153	155	105	164	133	138	124	154	165	147	130	142	153	164	145	151	160	160	131	157	165	161	110	119	156	167	169	159	153	194	196	141	171	170	147	155	133	148	163	152	135	177	174	129	147	149	181	148	174	165	155	178	188	142	188	145	176	174	188	173	168	127	160	139	164	178	168	182	156	175	164	167	164	165	181	177	142	161	170	184	198	167	177	188	163	165	162	151	183	140	195	164	190	138	181	177	157	177	151	171	151	153	183	207	196	167	176	185	168	182	124	161	164	139	179	145	151	161	168	155	139	180	154	179	187	176	175	146	186	185	154	169	189	165	159	180	159	189	163	157	175	187	187	155	163	148	162	162	134	182	166	156	161	148	184	165	157	131	162	167	160	155	153	152	159	166	193	125	147	169	187	163	178	163	145	156	172	165	143	164	174	212	139	141	171	199	166	165	158	181	207	183	147	151	166	170	168	166	186	188	157	185	144	159	157	164	142	177	164	192	160	160	159	172	175	156	165	165	194	173	127	151	108	149	157	152	179	131	174	184	161	154	168	137	156	176	168	145	187	173	186	168	166	154	178	153	150	143	158	149	156	132	148	178	154	150	185	160	164	168	128	142	158	179	145	157	165	164	162	161	124	151	145	183	173	141	160	175	198	153	164	162	167	153	146	157	165	153	180	156	196	176	148	152	192	155	183	179	151	150	170	177	185	152	134	132	140	172	212	141	174	162	181	188	164	168	157	154	150	164	163	177	180	172	125	146	176	136	156	179	166	150	184	164	157	178	159	163	156	170	158	150	167	149	136	183	166	159	146	168	153	138	153	115	149	153	192	149	191	170	206	145	165	179	173	148	194	152	147	165	156	143	186	195	176	173	180	153	168	160	171	146	179	136	159	116	140	141	160	171	161	167	156	145	163	179	130	169	139	190	152	159	176	167	161	144	142	122	168	193	158	146	174	188	164	181	175	145	133	148	176	164	169	161	144	142	118	147	153	152	164	152	154	128	148	129	174	175	165	142	183	177	143	139	180	168	170	162	154	156	172	164	162	154	157	176	119	197	181	166	187	176	143	163	196	154	170	162	155	145	143	172	190	187	171	179	181	173	175	162	174	162	149	189	219	154	174	221	161	181	152	176	172	149	144	184	139	218	144	157	148	151	164	171	171	188	161	184	162	197	176	191	164	146	157	196	163	169	140	145	181	142	135	157	144
DIXDC1	144	294	181	176	172	178	163	167	167	182	167	161	167	162	170	161	177	168	154	177	167	191	167	196	181	181	173	161	173	186	165	166	169	174	166	194	190	167	183	170	182	163	168	169	184	171	174	163	184	171	179	165	176	180	159	178	172	179	170	163	172	165	156	168	175	159	161	181	159	164	170	155	165	165	172	169	170	156	158	161	180	166	174	178	163	163	175	155	168	163	172	174	180	162	189	167	178	167	172	159	184	180	161	172	156	165	170	166	164	171	172	169	164	175	166	189	173	166	173	178	182	155	166	162	171	177	176	172	170	160	180	164	164	164	173	163	174	168	182	166	173	173	180	165	155	170	170	173	172	174	180	175	168	164	185	178	198	175	175	165	173	168	166	173	170	155	171	173	167	165	165	168	176	184	180	165	185	185	187	176	173	182	184	174	176	177	163	163	162	160	170	164	183	175	162	168	167	174	174	162	158	177	161	173	176	172	187	174	169	160	177	171	177	179	161	161	166	196	162	184	166	168	169	179	168	181	164	165	159	162	169	162	157	191	171	167	178	166	184	171	181	167	161	170	175	169	155	178	182	187	155	160	182	154	176	178	162	167	156	177	175	173	171	171	179	170	165	175	178	160	168	172	153	173	183	154	161	167	178	174	165	171	196	171	161	162	160	193	185	169	181	178	146	176	176	176	175	185	160	187	171	162	171	169	181	169	177	178	174	165	158	158	180	179	174	164	171	177	180	161	157	191	176	156	182	170	168	184	177	164	155	164	178	169	178	167	162	179	172	164	162	168	166	176	182	179	169	171	174	170	170	181	162	164	156	171	169	164	182	170	171	181	175	155	173	164	171	169	181	176	173	179	171	167	180	174	186	167	164	163	162	182	194	170	180	188	192	191	185	167	173	175	184	183	176	173	161	174	163	181	170	153	168	173	177	175	175	173	161	161	174	162	166	179	162	159	163	173	182	168	186	168	163	183	168	170	171	170	173	179	155	175	177	175	161	185	179	164	185	152	186	181	187	181	192	165	170	165	155	180	171	162	154	173	170	180	176	169	183	171	170	164	184	180	159	170	183	165	179	166	160	159	157	168	173	183	181	162	163	171	172	170	172	170	174	177	169	172	170	167	180	165	171	175	177	172	174	181	167	171	161	159	175	178	165	166	159	173	170	176	172	165	166	174	172	175	174	161	195	166	190	164	156	165	163	165	190	180	174	172	180	165	186	169	195	179	182	180	164	184	154	158	158	145	169	160	160	170	154	185	170	160	182	177	171	162	169	157	171	179	166	165	163	172	167	172	169	167	168	158	161	175	154	161	163	162	168	167	159	179	171	173	152	159	164	173	157	159	157	169	173	164	167	173	156	166	173	171	163	166	160	163	165	161	186	161	162	148	176	152	163	172	153	170	164	157	164	161	167	175	169	174	165	166	169	174	167	154	166	166	172	183	162	157	179	156	186	153	161	153	147	166	158	175	172	172	166	156	162	162	151	174	162	176	170	179	163	179	169	163	158	170	171	173	165	165	143	181	163	167	166	161	160	171	161	176	165	157	164	161	159	159	159	169	174	168	167	170	159	164	143	174	178	164	161	164	174	174	157	169	159	161	164	168	180	155	161	165	154	172	162	178	176	178	157	165	164	161	172	151	169	169	175	164	167	175	174	169	159	170	165	159	159	180	151	145	173	188	172	167	160	168	164	178	156	173	162	158	174	153	164	166	169	187	154	165	166	171	156	175	163	163	180	160	159	155	172	176	170	155	161	166	160	165	176	157	178	187	147	157	175	170	152	168	158	179	171	165	160	156	153	164	178	169	160	163	167	183	176	157	164	158	164	166	161	163	165	166	175	157	173	181	135	175	178	164	168	182	161	163	165	158	146	162	173	170	172	159	168	170	166	164	155	196	155	172	168	158	168	168	200	143	162	169	188	162	168	158	169	172	143	167	162	169	170	177	158	187	159	167	196	156	179	162	161	171	161	149	166	161	170	168	163	171	172	170	168	168	165	172	170	168	175	176	154	167	165	169	176	158	168	172	170	143	162	154	161	193	171	181	163	154	153	171	181	164	168	167	156	169	187	164	170	183	162	166	148	171	178	178	164	173	167	152	171	159	175	157	168	172	174	163	156	161	145	167	166	164	167	164	166	159	192	164	167	167	166	177	182	162	179	166	155	149	171	160	168	165	163	184	170	155	164	170	171	166	164	168	167	167	173	171	154	168	165	172	168	158	173	169	168	162	167	176	167	155	167	162	168	165	162	164	163	161	156	171	171	147	166	170	180	160	168	174	171	179	171	154	167	167	175	161	159	175	161	166	172	153	160	173	175	169	166	158	152	170	175	161	173	150	164	170	171	168	162	158	166	170	159	171	145
DKC1	275	221	58	115	79	92	75	118	61	91	79	62	121	113	90	83	122	104	99	95	36	36	90	82	73	76	89	79	120	122	87	122	67	86	84	117	117	95	121	73	107	86	95	63	47	75	128	33	79	86	100	82	116	77	86	80	86	56	70	82	136	79	55	136	92	44	100	101	81	84	100	112	69	107	117	116	95	112	84	98	67	114	118	118	78	117	85	76	107	110	75	96	104	93	88	65	103	110	74	94	98	111	108	82	98	123	91	80	131	105	103	84	86	105	85	85	95	69	98	104	78	44	87	55	66	123	115	93	94	84	78	77	65	69	81	84	90	82	101	76	128	110	76	101	63	112	102	141	81	106	69	120	109	102	90	99	81	87	97	78	115	89	67	93	90	100	66	136	87	102	120	102	130	103	78	93	74	129	118	97	124	94	72	44	125	104	85	71	89	76	109	117	107	82	121	121	106	99	74	91	89	75	102	91	126	105	134	86	81	99	94	80	66	122	66	71	75	117	57	88	104	96	87	103	56	125	80	116	86	142	91	124	103	87	100	92	87	108	80	95	99	113	111	44	141	75	104	71	100	92	85	121	106	73	109	95	112	113	65	84	117	102	103	97	62	103	81	126	132	89	61	79	42	94	109	71	106	33	111	108	102	57	77	71	90	58	86	116	84	117	128	78	72	14	42	73	28	93	90	98	55	109	122	112	104	88	110	144	98	90	61	93	123	62	85	67	90	94	76	122	96	97	67	59	95	105	84	59	92	22	104	80	107	61	70	115	86	91	47	99	93	94	80	94	67	105	122	100	96	76	62	94	76	85	90	58	97	127	98	69	81	119	97	84	100	119	94	110	122	72	61	92	76	123	124	36	74	76	61	102	131	92	93	98	133	0	68	83	124	130	80	82	39	14	103	129	144	116	55	102	122	76	70	122	47	86	91	119	130	115	96	65	64	59	90	103	114	87	84	110	65	65	76	103	86	117	55	58	84	78	81	61	86	130	86	98	87	78	76	39	75	108	108	91	70	82	79	73	86	101	129	89	64	93	88	74	119	118	62	71	138	108	56	89	62	121	76	102	91	58	83	0	64	114	81	130	121	103	102	0	28	63	112	96	87	126	85	109	108	94	77	127	85	61	80	79	112	114	72	69	98	86	126	106	83	89	87	86	72	59	70	75	105	71	78	106	105	80	78	91	101	22	62	123	55	57	77	91	123	122	114	75	121	95	148	76	0	71	89	76	143	112	127	142	96	146	115	182	142	162	139	87	110	147	100	130	114	144	157	121	96	155	129	148	107	127	109	83	141	144	137	164	124	120	132	137	166	110	105	163	146	140	145	121	143	89	89	144	72	137	130	151	58	59	154	133	101	125	133	157	134	132	161	163	153	115	112	102	123	166	137	153	145	147	82	104	122	138	83	142	92	105	144	155	117	146	155	144	140	89	125	125	150	90	137	136	102	139	127	95	109	105	94	91	169	130	101	148	76	132	138	101	127	153	170	101	121	105	132	89	121	123	138	119	103	114	94	138	89	159	100	97	131	133	144	126	123	144	93	155	150	144	84	124	73	150	117	143	129	143	123	127	102	103	112	102	133	139	117	108	90	133	95	115	144	156	151	126	183	182	119	141	137	134	133	112	111	142	145	134	145	109	118	121	131	151	128	119	139	79	125	111	88	157	129	151	113	92	109	174	112	89	138	136	107	115	149	142	109	156	48	104	135	85	89	125	139	139	148	87	127	99	62	120	130	62	141	130	146	118	162	125	163	145	140	157	154	140	156	125	131	108	111	115	117	117	112	118	71	173	131	101	131	157	111	131	128	81	112	174	125	147	123	173	147	117	128	157	141	151	167	143	117	112	163	112	112	124	124	125	145	133	71	118	154	140	117	157	97	118	144	86	115	69	159	149	157	140	119	165	102	114	139	112	81	132	138	131	104	114	111	145	159	127	152	136	163	117	107	129	138	104	183	150	103	135	114	136	142	76	157	136	113	148	112	153	140	147	134	101	143	144	143	97	123	76	100	92	135	164	116	130	123	124	106	138	136	85	135	62	146	57	155	141	83	129	131	112	120	105	136	146	148	145	121	56	71	135	151	134	108	132	125	115	146	124	119	157	116	132	137	154	141	103	126	126	136	101	148	100	143	124	144	130	168	136	136	117	169	106	61	122	163	126	52	104	126	123	84	107	147	139	121	131	144	132	137	129	90	95	133	134	138	119	115	126	133	158	121	128	86	140	128	121	118	62	110	111	99	105	149	148	146	115	131	110	149	104	92	143	131	135	152	69	123	113	151	147	130	140	140	50	131	143	117	98	125	157	88	131	160	118	143	127	95	98	151	119	100	98	118	125	172	124	105	112	106	118	158	130	148
DKK1	346	357	158	153	154	169	150	161	155	156	157	148	164	150	156	156	154	150	152	164	148	153	164	155	149	166	165	148	156	156	150	158	165	165	152	169	153	151	161	152	160	153	150	151	145	148	156	147	162	158	167	152	148	154	151	153	151	158	152	162	163	149	152	157	148	154	151	155	155	152	156	155	161	153	165	158	152	152	154	149	154	155	161	164	146	156	177	145	151	153	147	153	160	153	156	150	160	161	153	150	154	161	149	162	150	148	151	155	153	156	150	154	150	155	149	158	157	154	154	165	156	150	157	152	154	161	160	166	159	144	164	153	147	150	157	150	162	147	147	156	152	163	157	147	152	155	155	155	154	151	148	151	151	156	151	158	165	157	147	168	156	165	159	164	156	148	149	154	160	154	164	158	156	163	162	158	142	153	157	150	147	153	170	163	162	152	151	160	150	163	165	161	155	151	147	160	155	160	151	153	147	170	156	153	146	153	160	153	156	159	167	167	145	162	150	156	167	151	145	170	151	153	144	153	144	158	151	153	150	167	158	153	154	168	153	156	143	159	157	155	153	144	150	156	160	158	147	149	165	157	148	168	157	145	152	156	155	157	151	156	151	151	157	146	155	149	152	157	146	157	146	172	153	151	165	146	144	148	162	163	149	144	176	149	153	153	147	156	166	155	161	151	143	151	155	155	154	151	159	166	155	146	161	158	154	153	161	153	155	150	159	149	156	146	157	166	156	159	156	150	150	157	151	149	164	162	148	153	171	154	151	163	155	154	150	171	157	159	156	152	152	155	157	169	163	158	150	153	152	158	156	168	154	154	142	153	152	147	161	152	150	157	150	149	155	148	161	153	154	150	155	161	146	144	159	144	147	155	155	154	143	157	159	159	164	150	161	162	143	148	155	145	171	159	150	152	156	156	149	157	147	150	161	162	159	156	151	166	152	159	161	149	150	145	148	154	154	152	159	154	156	158	162	162	148	157	148	146	156	165	150	148	147	157	155	163	147	150	158	147	148	165	167	156	155	153	151	164	150	154	155	155	148	154	147	159	153	166	164	148	160	152	166	169	152	151	153	154	156	153	151	144	148	150	153	165	151	156	167	143	153	152	147	153	157	153	158	165	149	144	154	166	147	147	157	146	154	152	153	162	153	157	165	148	152	162	150	149	150	158	153	150	158	154	161	161	159	164	170	154	152	164	153	154	176	167	162	169	159	150	156	154	153	151	172	154	146	154	147	163	165	159	165	163	160	156	162	155	157	150	152	158	166	154	161	161	169	155	153	165	157	164	162	167	160	163	168	159	162	155	159	172	161	161	153	168	161	168	160	169	166	162	150	160	157	163	155	158	165	157	152	164	175	153	154	160	151	161	158	164	165	161	166	164	152	166	164	160	157	163	156	164	146	155	160	152	164	164	158	148	154	158	159	150	166	158	154	156	158	169	175	164	170	154	156	163	159	158	159	166	157	174	165	162	154	157	158	154	175	163	154	161	156	151	161	154	161	165	159	154	162	156	156	162	152	157	161	161	152	182	164	163	175	162	162	153	162	157	158	152	149	166	146	163	163	157	161	166	153	165	158	164	169	148	155	155	163	165	163	165	152	157	155	156	171	158	161	169	165	149	152	163	151	159	166	156	150	153	155	171	168	157	166	165	151	148	170	158	155	171	151	160	168	152	159	164	163	163	158	166	154	160	150	166	151	155	148	149	158	174	163	157	158	158	149	164	153	159	174	160	153	165	164	151	165	161	163	157	160	151	164	154	152	157	158	157	164	155	160	155	169	155	203	166	154	173	156	175	164	164	161	169	170	149	163	165	157	157	165	159	154	164	159	166	162	158	154	152	166	163	156	164	161	150	165	141	169	158	151	157	154	163	160	154	160	166	164	152	148	153	159	160	156	158	166	164	161	164	156	159	163	155	154	148	166	157	159	151	152	149	161	149	168	162	154	157	147	183	151	169	165	170	162	157	166	169	162	161	160	164	160	159	155	159	149	156	160	164	159	169	166	160	156	158	168	161	161	173	151	153	153	155	156	150	149	160	162	161	161	170	150	172	158	168	161	162	165	161	154	157	162	156	158	161	169	166	160	167	166	166	151	155	166	161	162	158	161	165	156	149	159	165	152	162	162	159	150	166	157	167	159	161	161	154	157	162	157	159	152	157	154	169	158	168	151	160	153	149	157	170	168	167	162	154	160	166	160	149	163	167	163	155	155	165	162	158	162	157	160	156	151	156	162	156	162	153	155	159	151	160	158	164	157	155	165	171	159	165	167	163	164	159	158	161	159	166	167	155	159	149	157	157	162	160	155	162	164	149	153	152	161	162	158	152	154	151	159	154	167	164	156	151	160	156	159	162	159	159	159	163	166
DKK2	249	346	138	146	157	144	148	163	150	153	147	144	156	161	143	150	142	140	156	154	139	159	157	154	149	154	167	155	148	144	146	161	151	142	154	148	147	156	148	148	153	148	141	143	130	142	145	134	166	144	156	140	152	147	142	151	146	146	147	159	154	136	150	147	142	147	146	146	152	157	145	151	149	152	150	153	153	146	144	155	152	148	150	150	133	152	151	135	140	136	146	144	162	143	143	155	154	150	144	138	144	145	136	156	137	145	151	151	158	153	148	142	146	150	144	147	148	157	156	166	162	142	149	140	135	153	154	148	154	139	162	145	154	154	150	138	149	143	133	163	160	136	154	145	137	150	142	153	151	148	133	147	150	159	151	145	153	148	144	163	149	157	148	154	151	135	140	143	149	145	143	160	161	181	153	150	138	147	151	141	143	150	153	151	186	150	145	144	137	147	158	154	154	152	158	137	148	150	143	149	142	156	153	150	147	153	153	161	139	147	154	139	145	150	149	157	146	142	134	145	141	153	150	142	137	161	141	150	137	162	147	147	145	151	162	153	150	148	159	156	151	143	144	143	146	147	132	133	161	149	144	147	149	144	147	145	145	145	137	143	145	148	146	143	143	138	148	149	148	137	144	151	159	147	160	147	141	150	159	152	136	129	147	147	149	146	144	143	166	142	159	158	140	142	155	151	154	155	145	159	150	150	137	144	141	149	139	145	154	152	138	137	148	145	145	145	157	158	149	144	153	151	147	157	165	151	139	154	146	146	143	168	145	142	157	157	149	148	160	152	158	158	161	159	150	148	149	137	147	144	140	157	135	145	137	152	146	147	145	157	136	155	150	132	150	153	150	150	149	152	148	148	142	153	151	135	152	151	153	153	156	161	153	145	138	137	158	156	150	148	152	143	162	148	147	142	154	149	146	156	146	139	141	145	151	144	157	147	148	138	151	142	146	145	156	153	160	149	145	153	144	158	158	152	147	144	138	146	143	163	145	152	153	150	143	151	139	144	147	143	130	151	154	152	151	140	147	152	144	153	147	143	142	149	158	143	152	149	158	140	152	153	156	147	139	149	154	145	149	147	138	122	141	138	144	151	151	144	153	134	153	152	143	143	139	150	161	145	142	135	150	153	142	144	153	136	146	148	158	140	149	153	152	144	144	149	151	143	141	161	155	141	148	149	153	151	147	149	169	141	149	145	154	155	165	172	156	153	153	149	143	147	151	139	157	144	131	146	153	161	156	162	164	160	158	153	161	154	162	145	159	157	155	154	143	158	164	151	138	162	148	161	163	152	159	155	157	150	155	154	172	166	153	159	152	170	153	144	153	149	158	169	158	152	150	161	169	151	148	163	150	161	156	160	158	160	156	136	153	166	144	147	151	156	154	161	160	140	147	146	159	161	150	165	161	152	165	166	158	136	153	157	164	157	161	145	162	162	150	149	170	155	157	158	148	153	151	169	161	161	157	157	156	159	165	154	149	172	161	159	163	138	151	148	170	155	158	159	154	164	158	151	156	154	165	163	144	136	147	161	155	147	157	161	162	162	149	148	166	160	149	157	153	165	145	160	151	157	167	153	158	155	155	169	147	155	161	162	153	162	185	156	146	156	151	170	155	162	155	158	160	173	157	149	171	147	156	173	163	168	151	162	158	158	162	160	152	151	163	160	167	156	176	158	170	161	153	148	156	152	178	157	153	149	161	157	168	147	162	169	157	156	160	149	134	152	149	147	163	149	164	154	157	170	160	155	166	151	157	160	153	178	158	142	147	155	168	148	153	157	154	156	157	146	151	161	152	152	155	167	154	157	160	160	151	154	149	150	165	154	155	139	144	140	163	166	147	151	157	174	162	156	164	143	160	153	163	155	158	156	163	157	158	144	143	155	164	161	149	148	158	138	157	150	166	160	149	161	148	150	158	154	161	164	157	162	145	166	148	149	160	160	166	150	153	158	153	151	162	160	163	163	154	150	148	144	159	163	164	150	158	157	158	145	163	160	162	152	158	160	155	150	158	162	154	149	151	165	156	148	146	161	146	152	163	160	156	151	152	150	160	170	154	154	141	147	142	154	165	146	160	157	148	160	168	161	163	158	157	149	156	167	154	160	154	152	152	156	160	146	149	160	157	162	166	149	142	147	153	167	159	167	161	146	151	167	157	159	165	161	151	152	158	163	160	152	154	153	174	162	160	170	149	163	168	158	153	157	155	162	150	159	158	161	177	153	155	137	159	151	143	159	146	159	166	152	164	163	145	171	157	162	157	161	139	160	156	155	152	164	156	165	156	152	138	152	160	167	153	159	164	146	156	156	169	163	156	168	155	145	160	159	160	145	158	147	158	154	172	157	162	164	151	152	162	145	154	145	160	155	163
DKK3	124	217	105	99	119	119	111	112	105	132	105	118	92	112	107	116	133	97	120	112	103	125	103	107	100	110	50	114	111	119	104	106	101	113	113	119	109	103	121	120	99	115	104	108	94	107	123	106	103	116	89	105	114	98	100	112	117	116	92	104	121	106	103	116	105	119	112	102	107	113	95	125	127	107	102	102	113	104	114	106	108	103	111	110	98	124	118	104	96	113	96	99	86	108	123	113	114	117	107	111	95	99	103	106	108	108	116	122	102	104	96	126	101	112	101	122	108	110	115	110	112	101	119	105	119	114	111	104	118	105	117	113	122	123	122	93	122	119	100	119	98	123	117	121	101	112	89	109	116	119	119	125	112	116	103	128	114	108	111	114	100	110	122	119	103	96	115	124	111	99	124	114	107	103	117	127	99	102	94	107	122	117	126	109	113	112	116	111	116	126	108	127	114	116	119	107	112	117	110	113	98	121	109	110	121	122	119	111	111	117	117	109	92	103	115	108	116	87	115	122	104	109	104	101	123	116	105	121	105	140	109	134	109	118	122	111	118	110	105	109	118	111	120	99	119	120	105	112	87	116	100	111	118	115	96	101	109	105	100	96	113	104	102	80	127	111	104	109	120	102	106	110	130	128	98	103	136	106	112	116	94	106	106	103	113	109	105	116	109	98	118	111	122	123	119	114	111	110	116	103	104	107	106	115	133	99	125	113	119	99	98	96	112	97	127	109	136	109	101	119	112	116	111	112	113	116	105	106	112	113	111	96	119	107	106	119	119	103	105	118	123	112	128	94	109	114	117	97	100	120	110	99	80	122	113	112	93	122	136	113	119	116	115	106	104	113	109	106	100	116	118	130	97	118	111	112	113	109	106	138	117	105	95	122	116	116	108	99	134	114	112	97	91	109	112	108	116	114	105	121	114	110	117	95	114	96	114	123	98	114	111	109	125	110	107	115	125	114	112	111	110	114	112	119	102	107	118	103	107	103	107	113	124	123	119	123	114	117	110	116	117	120	125	118	108	119	106	114	119	120	113	106	98	98	117	105	94	99	127	113	109	114	107	97	104	119	95	123	109	109	114	115	110	109	120	109	114	124	109	105	93	104	113	122	105	115	109	126	111	113	115	127	110	123	103	109	109	116	109	102	121	116	112	97	108	106	124	110	119	97	113	91	97	98	121	111	117	103	90	101	109	105	123	112	106	114	120	125	117	106	120	112	114	124	127	129	137	130	98	122	130	119	130	143	124	137	114	113	145	113	126	120	110	120	115	112	118	121	111	105	109	125	115	119	136	121	107	108	103	125	142	124	118	130	107	138	117	102	103	112	116	149	129	131	114	111	106	116	110	115	132	115	131	138	119	128	105	117	114	160	123	124	115	118	124	134	126	119	108	109	132	123	117	126	126	127	105	131	138	129	117	124	129	126	131	115	122	131	125	102	121	111	137	118	106	96	112	142	116	141	128	131	133	126	119	119	120	115	105	136	142	101	113	110	124	116	125	122	110	121	119	115	121	127	106	142	117	111	89	116	107	117	132	148	107	108	126	125	120	129	131	115	152	139	119	127	127	123	120	121	140	121	119	134	131	144	121	110	140	124	135	129	140	135	116	136	116	131	128	140	143	107	132	104	138	117	112	141	106	134	123	140	143	143	129	123	114	135	112	107	130	125	126	113	146	144	116	110	126	120	130	153	139	101	137	129	111	111	119	143	126	132	116	107	102	123	113	108	121	95	135	142	99	130	142	121	103	108	118	130	122	126	136	102	102	130	121	115	128	138	118	132	133	113	125	122	118	112	112	119	134	107	134	114	127	122	91	114	115	136	131	105	129	113	134	142	115	126	107	130	126	94	118	109	121	107	121	148	132	137	131	127	112	126	117	127	127	142	100	120	124	125	123	118	125	122	121	128	122	122	101	127	129	139	95	139	121	140	146	146	145	127	120	100	114	123	128	131	130	116	111	124	93	129	119	119	113	129	128	106	138	129	122	113	140	111	121	124	112	120	118	125	85	113	122	107	104	141	133	126	118	120	113	138	124	156	131	92	137	77	146	112	122	130	48	137	115	91	106	120	109	134	108	119	117	140	131	112	103	119	129	102	101	157	145	117	96	110	136	105	110	129	115	131	135	118	112	118	105	116	123	142	100	110	108	115	127	129	130	117	92	124	118	149	105	128	122	135	117	109	114	122	129	122	121	121	119	111	126	100	139	136	124	127	145	109	122	137	121	106	109	138	119	129	136	122	123	128	98	140	122	115	123	126	125	134	116	135	109	132	125	126	120	134	108	142	118	114	135	145	112	73	125	125	123	114	119	152	109	97	116	138	135	124	144	101	111	130	125	81	141	125	109	122	115	127	128	114	110	136	134
DLAT	169	89	58	104	116	116	89	90	128	128	61	65	127	118	86	113	76	113	112	86	122	131	109	108	118	89	75	89	129	98	103	116	74	83	83	121	95	90	98	109	75	79	95	116	103	107	84	103	67	65	92	95	128	85	78	71	117	117	106	67	111	42	88	128	64	100	77	85	77	83	92	42	101	90	92	81	98	152	131	85	64	129	97	65	94	80	102	91	104	84	112	71	89	76	100	107	123	110	82	137	102	57	77	143	106	118	116	75	80	96	83	159	61	114	77	96	85	133	77	101	121	90	71	64	134	125	128	109	136	109	78	94	91	61	114	95	121	65	79	152	173	44	55	116	79	135	100	75	84	141	135	136	117	66	85	52	149	63	119	66	67	148	77	100	101	84	106	71	84	91	106	131	132	57	75	104	118	111	125	85	63	52	71	114	118	79	101	130	86	111	140	123	95	125	93	78	88	115	63	100	78	58	84	126	84	57	83	67	87	81	132	109	77	94	104	75	78	48	110	66	80	127	92	122	75	108	99	84	79	95	57	130	82	138	146	116	61	90	132	108	92	86	102	81	151	83	102	76	87	65	100	85	59	79	94	78	47	68	76	82	95	111	121	88	120	128	82	103	74	86	99	72	61	148	85	115	101	67	82	74	123	108	65	84	69	73	70	79	59	90	99	92	48	64	74	69	103	97	123	111	67	57	113	103	59	82	61	85	148	69	87	84	76	84	52	61	102	64	84	68	85	69	96	57	102	95	78	143	147	114	89	123	93	92	82	93	39	75	73	72	143	132	139	53	117	118	123	94	90	102	81	161	85	141	101	79	94	107	91	135	55	65	117	88	97	77	123	77	97	101	73	84	112	47	69	63	22	100	79	82	65	71	88	75	69	75	82	78	87	92	83	103	72	57	96	62	130	33	99	79	73	72	94	79	68	91	81	63	84	90	79	88	161	111	79	83	90	103	149	61	92	120	143	117	77	108	97	124	91	92	107	61	101	63	77	94	59	72	56	68	83	138	86	98	53	103	98	71	130	78	67	81	110	71	63	84	127	50	58	102	112	87	98	73	71	70	58	80	100	76	101	84	106	93	67	97	102	78	81	115	121	116	102	59	86	119	58	128	103	102	71	98	123	77	98	94	95	140	66	89	134	94	71	65	89	121	75	67	87	128	116	89	89	73	83	75	135	118	67	97	84	63	106	78	64	124	128	72	76	92	112	116	82	79	80	69	59	82	77	107	147	161	131	153	153	135	150	106	145	121	149	144	55	156	125	108	141	105	115	121	110	149	131	140	172	138	96	83	91	154	147	132	155	114	123	160	75	87	106	125	138	145	126	141	113	161	76	143	118	143	148	144	64	167	67	164	81	123	133	139	129	130	140	139	146	149	148	147	135	132	145	146	152	156	171	146	111	132	150	144	109	152	146	129	149	74	135	124	144	64	153	114	156	156	125	127	71	143	133	142	160	160	138	76	128	131	116	143	97	153	159	116	111	121	149	131	150	151	135	135	155	156	134	125	73	152	132	150	88	134	93	130	139	144	126	123	156	141	143	125	122	135	109	138	163	145	181	147	143	141	138	179	111	132	147	168	134	125	127	129	141	136	152	158	125	153	138	142	139	149	162	144	146	110	161	141	166	134	136	156	128	163	156	140	134	121	130	154	135	82	154	162	148	151	143	148	89	98	130	147	112	125	115	86	154	110	146	141	136	121	127	135	143	121	81	145	112	127	108	87	152	91	114	172	140	154	117	143	138	151	165	155	130	114	133	152	147	153	97	139	134	165	148	149	151	149	136	98	135	145	152	117	123	162	144	132	102	97	128	146	133	120	162	129	148	150	121	130	116	116	136	119	138	136	139	121	74	154	156	152	144	101	61	142	129	112	97	162	123	111	127	162	123	151	149	158	144	156	157	154	61	156	144	141	122	131	80	156	175	132	157	156	130	99	129	131	137	147	152	131	123	97	161	127	77	145	84	108	141	75	136	131	142	126	159	136	155	131	114	152	137	162	138	131	78	90	112	156	137	117	116	159	101	151	140	133	148	83	145	87	149	135	152	135	154	139	112	103	92	110	89	141	150	106	101	158	172	140	114	139	146	101	143	128	151	140	155	146	156	117	142	158	159	142	152	111	131	119	130	142	134	131	77	109	131	119	130	147	140	136	127	129	140	115	166	120	126	149	89	77	151	82	132	129	150	137	123	160	137	150	127	158	160	68	155	150	106	149	147	145	118	132	125	98	157	86	157	160	103	152	141	123	162	162	143	151	128	167	55	153	147	134	142	62	120	169	135	145	129	160	128	115	107	122	132	152	130	76	123	85	147	155	109	86	157	100	139	148	165	55	149	133	129	150	152	139	164	107	137	142	146
DLC1	171	216	111	111	119	111	106	122	127	115	113	116	130	115	115	107	111	116	122	120	128	115	108	116	116	118	111	114	117	112	109	121	126	120	121	129	121	107	116	117	115	111	119	101	132	108	131	103	108	116	110	112	123	114	117	118	112	125	118	105	114	116	117	119	122	109	114	123	126	124	118	111	113	111	108	132	121	123	117	117	112	130	114	106	111	112	120	108	111	113	113	115	105	103	131	110	119	124	121	108	113	113	111	114	113	107	111	124	103	112	116	129	110	113	107	118	128	111	110	103	99	100	122	115	142	124	119	111	110	113	103	113	117	121	115	114	120	112	111	124	132	124	124	117	124	124	101	103	100	113	137	121	103	105	123	117	120	114	117	122	113	119	119	108	115	121	100	131	112	107	118	111	124	116	118	115	136	121	123	109	122	113	118	118	119	114	118	112	115	119	120	106	113	114	125	123	116	109	118	114	124	109	111	110	126	129	121	106	109	112	109	119	126	115	110	112	111	133	112	126	123	104	124	121	120	117	103	121	121	114	116	119	115	105	110	120	127	121	108	112	115	114	113	106	110	117	117	121	109	117	111	115	137	106	123	111	128	129	113	117	119	110	141	119	112	117	104	121	123	120	118	126	121	113	111	113	124	128	113	119	112	131	115	109	121	106	118	117	109	114	103	107	120	130	116	115	127	112	117	114	121	117	118	108	123	115	113	117	121	111	128	111	115	120	117	107	122	117	119	114	120	124	115	122	98	120	118	129	119	105	113	104	130	117	104	125	122	132	109	109	116	115	109	103	120	115	132	119	117	123	112	118	129	116	101	119	109	120	123	110	113	98	114	121	112	119	113	116	108	112	118	140	107	121	130	148	134	109	107	132	111	120	111	116	130	147	132	128	128	123	114	123	94	124	108	128	109	122	110	103	112	118	108	109	119	122	116	130	118	121	119	114	116	127	117	116	125	111	110	119	114	105	113	130	117	118	114	106	121	105	115	122	126	118	109	108	117	114	121	110	108	122	127	120	123	116	116	106	121	104	101	113	114	118	122	120	110	108	119	116	126	117	109	119	109	116	117	111	126	123	115	131	107	112	122	113	103	106	113	121	97	109	117	118	116	125	122	121	113	109	128	128	116	119	137	107	119	105	117	122	111	106	113	109	112	108	118	114	110	105	120	109	115	104	119	108	113	104	108	112	120	108	113	115	122	116	124	113	113	111	131	111	116	119	137	116	133	112	106	137	117	141	118	123	130	133	120	117	122	125	108	114	127	115	126	114	115	129	117	104	128	135	105	115	136	138	119	119	122	115	140	122	110	110	133	136	147	127	118	123	118	122	115	122	129	107	124	107	104	120	121	133	128	128	130	122	120	116	123	129	120	117	126	119	126	110	117	108	116	122	127	124	106	128	112	126	116	117	114	122	118	121	113	134	116	122	129	119	126	117	134	154	118	113	114	111	124	122	120	155	106	115	129	121	119	120	119	119	118	130	120	120	136	110	137	127	128	123	106	137	128	115	108	160	118	137	128	113	119	101	111	109	112	120	120	120	118	108	119	131	121	108	133	118	107	121	130	109	114	110	147	108	107	128	117	134	113	98	130	129	148	123	146	125	128	133	108	125	113	129	131	138	141	110	135	120	130	133	115	130	112	143	161	130	122	125	124	127	119	100	133	130	122	116	131	128	116	116	108	113	135	111	126	112	129	123	133	115	109	124	109	119	139	118	119	119	123	122	105	113	120	128	116	126	122	130	111	114	118	126	132	129	129	121	112	126	115	127	115	147	118	131	125	112	118	124	119	111	106	133	122	115	130	141	111	127	120	109	114	121	128	113	116	120	119	125	120	112	109	128	124	101	114	124	107	122	113	140	145	122	118	112	138	125	127	117	121	133	115	124	102	127	122	109	115	110	114	117	115	130	122	124	124	137	118	144	111	119	121	123	136	129	121	113	116	116	110	112	123	107	116	117	138	110	114	118	115	114	117	137	131	126	115	132	159	118	127	112	107	119	116	121	127	113	109	108	124	138	141	117	119	122	120	135	104	133	134	111	130	101	128	113	133	127	135	122	121	133	134	127	132	156	108	140	130	133	136	117	110	112	132	112	126	126	135	117	117	111	135	124	111	131	116	117	129	121	114	118	114	133	106	113	116	120	113	121	122	149	118	124	128	124	150	127	119	109	110	131	120	107	113	107	118	131	121	119	108	121	126	124	126	133	123	118	118	113	122	135	122	125	116	131	123	121	121	124	140	142	120	137	121	132	113	140	114	131	112	120	135	123	137	137	111	123	116	136	120	119	116	131	109	117	110	113	107	124	107	133	123	122	129	140	115	114	138	118	138	112	119	117	128	127	128	124	120	113	135	108	130	117	125
DLD	168	92	125	170	145	182	153	199	143	181	169	145	185	155	164	157	208	161	157	144	168	120	173	157	165	153	161	143	170	164	170	212	184	150	149	147	163	160	190	160	152	152	167	172	174	166	129	181	161	181	157	168	160	165	167	151	160	137	161	137	234	164	164	185	159	165	151	144	166	146	165	191	161	178	165	207	163	123	164	183	151	136	185	172	168	173	148	147	190	176	160	172	163	192	161	175	177	183	135	162	158	169	181	146	175	184	161	159	199	165	163	155	157	162	192	154	166	165	160	171	172	154	142	162	175	183	190	158	170	166	166	172	145	138	142	174	124	154	167	150	196	155	158	169	164	209	169	135	140	165	158	156	157	141	151	150	137	160	172	192	156	199	158	172	154	171	160	166	161	172	192	191	191	148	143	182	158	146	167	166	158	153	136	170	154	142	155	201	148	160	165	188	162	163	197	161	167	174	157	171	150	146	146	156	148	165	170	142	195	175	152	164	167	148	164	145	154	157	164	154	166	176	168	150	151	175	194	194	175	198	138	199	159	165	176	158	144	160	156	167	163	164	161	136	188	161	175	182	157	149	145	236	146	168	163	138	160	169	161	171	177	169	155	176	175	166	154	147	166	169	153	148	185	153	157	149	173	156	162	160	166	169	151	154	168	154	159	134	130	175	173	158	151	161	166	157	141	157	166	177	164	121	156	165	175	172	209	160	183	165	156	173	161	172	139	167	154	153	154	172	155	147	131	189	170	180	153	149	163	159	148	161	161	177	156	196	156	163	150	149	157	178	168	149	126	177	162	176	157	141	160	147	177	160	129	144	162	185	178	144	155	192	163	172	152	143	166	150	163	162	160	159	162	139	157	168	154	144	166	182	162	177	158	140	171	157	164	154	138	166	149	171	144	144	166	159	196	127	172	167	150	189	202	141	131	168	147	143	165	161	189	155	153	149	181	159	187	164	171	157	169	135	178	135	160	184	180	155	172	184	166	153	163	147	202	146	175	149	138	148	150	168	146	161	140	162	150	155	149	150	193	160	161	174	137	154	167	134	158	160	188	158	133	151	186	158	147	151	146	154	158	158	163	199	159	145	167	173	157	185	187	179	152	150	165	192	140	140	158	162	141	213	158	163	150	174	166	166	151	156	160	156	159	156	161	174	207	186	176	188	132	176	191	162	174	156	185	150	161	172	143	164	158	135	217	195	182	127	164	159	151	160	150	194	156	199	209	210	141	165	200	204	196	216	202	209	211	217	185	194	212	193	180	221	210	193	195	206	207	184	175	215	193	194	201	206	181	167	208	179	206	196	210	199	207	234	200	198	193	185	214	227	202	209	199	199	174	197	177	193	212	205	171	178	172	222	179	206	197	209	196	198	209	214	207	211	205	175	188	208	219	211	199	210	181	195	198	222	203	212	183	189	209	205	213	206	201	224	200	169	215	206	246	180	200	198	151	211	229	207	178	206	210	160	229	210	203	223	182	202	202	199	187	214	201	178	205	202	204	198	185	182	187	216	189	203	178	200	168	197	178	200	169	224	229	194	201	201	205	198	216	197	210	209	145	214	199	181	187	216	188	163	160	195	183	196	197	221	212	189	192	216	204	210	181	216	221	197	243	200	220	203	197	194	197	204	192	209	219	195	212	192	201	194	213	214	199	198	213	171	209	202	227	231	228	205	170	165	166	210	192	168	174	185	202	227	207	197	194	208	193	197	198	137	165	199	189	190	208	180	218	176	183	191	182	201	189	197	194	233	202	205	201	204	190	209	212	171	213	191	210	200	188	204	203	177	198	199	167	221	200	184	164	201	192	206	185	158	198	201	230	166	202	169	211	210	183	226	190	215	221	180	179	177	219	167	235	199	192	198	206	206	173	186	221	208	202	203	209	206	198	205	187	172	203	183	208	194	201	220	170	211	213	175	143	199	218	210	203	191	197	214	194	196	205	202	212	193	188	179	191	189	180	163	215	192	206	214	215	160	210	191	194	217	212	199	215	188	196	172	206	210	189	176	194	146	204	205	196	223	179	201	199	202	201	215	219	160	203	184	214	197	226	194	158	213	178	199	188	184	176	222	212	208	190	150	194	187	193	206	201	195	182	205	208	222	178	178	199	196	199	193	205	192	224	181	197	163	197	203	206	214	162	195	202	207	203	206	228	209	149	195	195	199	162	212	199	214	184	160	209	216	204	210	178	196	198	210	205	178	212	204	208	178	213	195	198	205	191	189	178	229	182	219	199	169	204	182	173	204	215	212	204	203	199	199	205	212	170	213	224	194	230	239	194	229	209	207	210	213	187	164	200	204	197	175	193	195	193	167	206	213	210	192	198	188	193	211	216	199	194	211	222	188	185	180	211	199	192	212	209
DLG1	225	210	129	110	115	105	146	98	142	135	119	150	109	111	134	99	102	107	120	134	126	128	108	101	139	108	61	133	126	72	91	75	122	108	114	100	129	110	117	137	97	123	103	102	126	117	102	111	125	126	118	152	115	123	130	138	130	134	136	123	102	152	147	93	123	119	128	130	119	129	131	127	126	131	97	102	116	119	134	117	130	120	82	111	139	92	97	140	128	138	144	139	111	119	123	129	91	80	116	128	95	110	138	99	108	120	114	101	72	120	126	128	120	86	126	137	123	134	103	126	85	127	133	112	127	105	96	119	105	141	134	119	95	126	115	140	135	92	138	101	107	130	103	95	143	120	106	68	121	108	124	114	127	86	113	119	124	120	124	116	114	87	113	118	135	144	154	120	98	125	132	93	106	103	82	100	121	127	110	125	106	125	107	104	110	111	106	109	131	125	91	107	94	112	114	95	103	86	148	95	135	132	122	121	62	86	101	115	110	113	112	87	128	101	110	135	136	96	145	132	127	79	108	106	130	104	142	126	154	114	126	104	119	122	108	116	114	131	94	103	130	111	123	138	112	129	133	144	100	114	138	114	134	140	97	109	129	112	152	81	107	100	119	116	99	115	135	125	115	114	140	129	137	128	90	134	127	120	92	118	96	110	113	137	115	135	136	116	101	94	103	129	139	126	116	117	131	118	108	61	143	101	116	138	120	119	104	102	111	130	138	144	124	121	100	138	115	93	120	122	131	82	103	122	114	119	133	126	133	103	116	114	128	137	100	114	132	130	120	134	126	129	114	116	129	114	102	133	113	101	123	108	120	120	123	131	134	100	104	97	103	90	113	151	114	93	96	118	75	114	136	135	129	141	119	132	103	100	115	101	116	104	96	121	101	124	108	115	144	129	132	143	92	105	90	102	87	128	104	102	142	139	128	107	125	119	112	114	130	127	102	146	139	117	125	119	128	129	92	138	108	126	111	109	132	85	124	121	145	123	142	109	123	106	118	106	125	137	108	143	105	105	121	111	116	108	132	109	113	56	75	99	132	109	111	110	83	75	130	122	126	142	104	91	146	127	109	92	104	146	125	127	103	107	141	115	78	127	108	136	112	122	130	125	138	134	136	101	96	157	133	117	96	123	95	122	120	89	106	157	86	114	108	113	123	103	118	116	104	124	123	134	143	126	120	108	115	136	120	123	129	125	127	115	100	113	106	105	92	93	122	103	79	114	95	100	105	96	77	91	100	122	99	100	94	114	85	105	131	101	103	86	101	100	154	127	110	104	130	114	111	101	113	100	119	61	97	103	117	107	103	106	122	107	120	104	128	117	130	61	93	103	103	98	113	129	136	128	149	88	112	119	130	120	127	87	150	130	107	107	132	132	120	76	103	99	84	125	118	119	111	110	129	95	105	89	122	118	72	111	140	123	55	105	107	119	100	120	122	109	95	106	107	106	104	103	119	79	99	154	154	75	119	106	90	109	130	111	111	108	97	130	130	123	68	134	109	102	113	123	120	86	98	105	93	116	122	120	139	71	122	116	130	130	116	102	100	102	100	111	130	114	116	104	108	106	99	97	106	111	122	74	91	126	130	109	103	104	108	107	134	130	127	113	67	113	108	87	109	138	118	95	100	87	107	120	114	107	108	120	109	98	86	121	134	133	80	117	126	81	125	114	97	94	117	118	153	120	125	118	112	120	102	117	90	100	94	104	84	115	107	103	95	99	139	110	148	111	125	130	91	100	116	96	130	130	89	106	102	115	113	94	83	132	113	131	33	95	137	132	111	119	106	129	115	95	125	107	97	93	112	117	135	101	110	118	126	102	58	130	126	122	123	127	97	108	133	102	94	122	78	82	109	124	86	113	93	88	114	113	125	125	106	118	127	122	100	96	128	121	84	104	145	143	83	101	94	109	118	129	111	105	115	112	103	138	108	115	97	96	94	96	100	110	154	83	131	109	111	120	96	123	94	129	110	102	123	122	118	109	121	103	106	125	110	121	99	86	96	111	123	109	95	95	110	98	139	119	124	98	122	87	106	122	128	117	96	115	87	120	103	113	117	115	145	127	137	100	111	136	108	99	144	120	133	122	132	95	104	109	127	119	103	127	103	124	96	124	113	130	113	122	114	109	104	137	122	106	108	118	94	103	101	128	100	124	85	124	119	98	89	96	122	147	114	122	101	117	120	120	63	123	106	124	100	105	112	125	148	109	84	98	92	127	122	103	111	110	100	133	132	141	104	81	102	146	119	113	143	117	118	107	101	117	131	106	93	92	114	84	116	96	98	124	125	102	99	93	98	103	105	169	129	90	124	110	113	126	138	156	108	121	95	90	120	149	83	97	0	119	124	105	115	84	93	106	129	133	107	96	96
DLG2	113	273	151	139	147	111	143	145	129	111	138	140	126	133	144	134	142	128	135	122	143	135	115	143	132	129	146	143	138	134	140	137	132	130	127	129	127	137	141	153	137	138	130	103	106	128	125	138	118	146	123	140	139	137	132	135	127	145	129	135	126	146	137	129	137	139	136	126	131	124	130	131	137	135	136	126	133	134	143	138	138	138	140	127	135	138	108	136	140	133	140	128	137	136	132	134	119	146	155	140	143	128	134	139	140	136	144	133	131	130	143	123	134	136	144	127	137	143	144	116	127	135	124	137	109	140	129	133	126	137	119	141	144	124	141	144	148	130	137	141	146	121	134	117	139	132	137	141	127	114	102	130	139	133	135	125	133	142	134	136	134	130	133	135	143	135	141	134	142	137	136	131	150	124	142	128	111	142	129	126	138	145	145	128	130	138	127	133	131	132	130	132	138	132	147	134	142	135	154	141	132	97	140	132	131	96	139	144	135	140	113	135	128	136	128	146	127	135	132	143	132	144	136	136	135	130	144	122	133	152	139	129	131	151	99	132	145	130	106	144	126	143	137	112	141	132	132	141	128	153	133	124	137	130	134	130	135	132	134	139	132	133	118	136	130	133	128	146	134	130	133	130	147	148	131	137	133	132	152	122	114	96	126	131	129	125	129	135	130	144	142	139	132	100	107	127	136	136	140	132	137	138	131	139	125	130	120	131	129	148	139	141	128	136	138	135	127	129	138	141	131	132	123	144	120	130	148	129	130	139	139	133	127	137	137	145	112	144	122	126	144	141	119	121	135	136	144	136	130	136	144	126	128	139	157	138	137	132	137	150	132	137	134	134	137	140	138	136	133	143	120	140	139	130	130	102	140	118	110	148	131	138	133	126	127	94	105	129	128	128	117	130	94	94	138	136	127	146	129	93	131	136	132	130	139	135	133	128	131	140	133	138	145	139	138	151	129	126	124	131	136	146	127	134	132	144	142	139	132	142	141	139	146	128	136	133	143	140	133	134	144	139	142	135	149	134	133	134	137	135	143	141	135	136	142	130	136	136	109	134	139	128	99	125	135	142	142	142	137	144	141	121	120	133	128	129	148	136	131	101	98	123	127	133	140	145	135	130	133	128	134	137	134	118	132	139	137	138	138	136	133	142	132	121	139	142	149	132	139	147	135	140	144	130	139	132	131	141	131	131	126	146	141	113	122	125	150	135	142	134	139	136	139	138	129	138	114	130	143	142	119	113	130	110	121	118	118	131	124	134	143	116	139	138	140	144	154	135	133	127	141	143	114	136	125	134	136	141	141	140	135	116	136	123	123	101	112	130	115	144	140	114	123	112	134	139	140	138	121	116	132	135	124	136	134	117	123	138	135	98	131	133	140	135	127	98	140	142	137	121	123	144	131	106	137	139	151	149	145	144	131	129	123	127	122	147	128	130	132	132	125	133	113	136	144	143	139	130	143	126	146	135	122	145	141	128	137	107	141	142	139	148	125	138	113	133	127	123	146	134	126	159	129	142	141	124	130	153	155	109	131	142	137	138	123	141	133	140	121	140	147	129	130	93	135	109	141	117	131	145	126	151	126	125	131	133	138	125	144	136	125	124	144	131	137	133	150	137	139	127	87	131	129	151	125	133	137	112	138	144	147	87	142	109	136	143	141	136	143	121	144	144	129	143	91	113	149	131	136	144	139	126	135	135	152	131	135	129	103	135	144	141	129	128	140	128	124	138	135	140	123	139	129	134	135	127	135	139	144	131	137	141	137	131	135	138	98	101	140	123	148	134	98	139	138	129	153	139	143	142	105	134	133	147	112	133	152	143	142	136	141	138	133	137	133	142	117	143	134	144	135	127	139	148	149	134	108	133	116	130	151	129	146	136	136	133	129	135	139	129	137	142	133	155	133	136	125	140	123	128	114	146	137	76	142	140	124	138	139	136	111	136	123	142	143	133	152	85	152	136	128	129	131	143	162	141	139	137	137	162	143	112	128	135	142	140	115	135	139	112	130	129	137	141	96	158	141	148	133	133	138	109	142	136	131	119	145	114	138	121	162	160	145	134	157	158	145	151	136	135	152	107	145	147	124	85	145	129	146	142	130	149	152	143	116	139	147	144	135	145	131	120	103	125	125	150	142	144	142	134	153	143	139	139	153	141	136	139	133	150	122	149	136	149	130	140	139	139	134	110	138	103	135	146	115	143	137	145	149	135	142	140	139	132	88	125	135	137	140	145	132	126	143	139	122	136	116	137	139	129	136	140	143	128	121	125	133	99	160	127	139	131	130	125	142	132	141	130	136	86	130	146	146	137	136	116	138	118	145	141	142	112	115	105	144	136	137	125	143	152	146	117	122	141	108	111	109	139	139	153	120
DLG3	270	359	147	153	163	141	161	164	160	145	158	153	140	146	138	149	142	138	165	148	145	150	154	147	151	143	145	156	141	148	134	149	144	136	141	160	142	140	158	156	168	145	138	119	101	138	156	127	164	148	160	146	139	139	137	140	130	136	139	167	140	151	150	145	139	153	141	143	135	163	146	146	151	151	144	145	147	161	141	140	149	148	141	154	130	139	133	140	139	135	161	137	161	138	122	144	146	145	157	141	142	159	127	145	141	137	146	137	136	145	147	139	148	144	137	157	146	168	150	174	156	133	143	157	116	149	141	151	133	149	155	141	156	139	140	137	167	143	141	140	144	138	143	143	132	139	149	158	141	137	112	149	153	145	148	128	157	138	143	152	170	155	133	159	153	139	145	143	145	149	134	154	156	164	148	148	101	152	161	132	139	162	142	148	152	156	153	142	145	139	152	146	133	155	149	140	147	150	146	145	144	151	146	149	144	152	156	160	132	148	153	127	126	140	139	155	140	149	135	145	140	152	146	138	143	159	135	140	134	140	146	136	142	159	148	143	151	145	141	149	142	149	133	152	144	143	135	134	161	149	143	148	149	138	136	168	155	137	133	139	136	144	146	137	147	136	145	149	144	134	146	147	154	160	141	160	129	139	150	142	125	94	153	132	136	129	134	143	163	150	159	150	153	104	125	141	159	142	158	165	149	156	147	153	120	145	155	140	140	152	139	140	142	139	145	143	155	152	147	145	148	145	159	144	166	138	136	151	147	142	145	142	147	133	143	147	137	137	154	147	154	147	143	163	166	145	164	138	143	155	143	168	130	151	139	147	140	143	137	170	133	161	151	130	151	144	135	139	154	151	139	149	138	141	159	108	149	153	147	149	155	158	139	138	163	105	132	153	155	139	141	141	147	117	136	149	137	145	135	155	137	138	135	162	149	139	152	136	150	152	148	143	154	154	147	152	144	151	140	137	145	151	137	134	141	152	134	144	140	153	146	145	152	149	136	144	135	143	159	151	153	138	155	134	152	154	138	139	150	157	149	131	140	143	141	140	141	151	142	142	148	142	148	140	150	151	144	134	141	145	139	108	125	133	151	155	142	141	139	114	137	149	140	147	143	150	149	153	130	140	138	147	145	130	146	132	156	148	166	146	148	149	146	160	139	148	139	134	140	140	162	134	143	151	140	137	142	163	177	138	153	157	143	136	131	151	149	140	136	158	144	157	145	132	153	126	98	119	167	159	143	136	137	141	142	131	133	139	143	135	139	137	153	146	126	137	162	147	136	162	148	158	157	142	149	152	150	151	132	151	136	167	132	134	144	142	141	132	134	147	143	137	135	135	147	141	147	134	141	149	138	137	148	139	141	143	136	130	142	142	137	136	144	142	143	140	143	148	136	148	137	145	146	140	150	133	149	148	135	130	141	149	155	133	145	138	143	139	141	166	146	129	146	137	137	152	147	146	156	144	146	145	149	157	140	135	131	162	145	140	146	142	134	143	147	161	140	150	140	143	152	146	145	148	143	132	148	147	140	162	145	139	143	148	139	142	134	137	148	150	140	147	127	147	142	142	147	157	139	134	140	145	161	148	138	141	136	145	145	160	141	129	139	141	150	147	135	143	131	147	143	151	146	142	167	137	140	148	171	140	154	145	148	146	155	156	141	144	144	143	138	148	143	136	146	147	145	143	163	163	140	149	138	144	128	128	141	137	148	153	148	152	143	159	136	138	136	147	136	149	140	141	157	153	151	145	150	142	138	145	149	160	142	138	141	142	173	141	146	153	148	135	145	134	128	158	152	139	144	144	138	157	153	151	136	141	143	152	153	147	146	134	134	138	144	148	140	133	152	140	142	162	147	125	151	146	142	144	135	145	163	129	138	138	125	134	143	133	132	132	142	132	151	150	151	139	141	161	141	141	162	142	145	137	170	148	126	144	135	139	143	147	142	141	156	144	163	148	146	150	152	141	159	143	132	141	138	131	152	149	143	143	139	127	145	139	142	142	156	153	136	146	151	142	144	144	147	156	145	135	140	138	134	156	135	138	137	157	128	166	148	157	156	152	170	137	138	143	138	145	160	137	149	147	153	144	164	158	148	145	153	140	142	172	146	135	133	150	148	139	141	146	156	147	135	149	136	145	151	129	139	139	170	133	143	155	149	138	136	158	149	152	142	140	148	131	141	138	138	156	141	146	159	139	147	151	133	140	156	155	150	139	166	144	146	136	139	123	144	128	131	132	157	138	139	140	142	139	142	140	145	152	137	140	107	137	145	139	137	143	133	140	138	145	143	145	148	133	131	140	167	144	154	136	129	151	157	146	133	153	151	139	145	129	141	134	144	132	154	159	150	135	140	139	145	146	138	129	149	142	138
DLG4	110	312	118	108	115	114	107	127	112	111	110	115	103	110	100	118	107	116	130	104	99	119	103	104	108	108	130	110	104	110	110	121	106	108	110	118	109	103	112	105	131	112	112	108	93	100	122	97	142	99	135	105	108	97	94	102	101	111	99	130	128	91	102	104	100	112	103	119	90	114	110	128	101	107	122	117	108	111	101	108	106	123	109	125	95	102	115	101	96	109	108	94	129	100	110	111	108	115	99	100	107	115	89	118	101	117	109	104	97	113	107	120	108	114	96	109	103	118	116	141	120	96	113	106	105	116	121	122	108	107	115	103	115	98	114	98	134	103	99	118	129	110	120	106	94	106	123	121	104	111	84	102	100	104	108	105	124	117	114	109	119	134	97	115	105	97	98	114	107	112	113	115	121	143	119	111	91	114	125	105	107	96	91	116	128	108	110	105	102	117	120	110	119	110	123	107	113	106	105	105	111	118	107	116	111	116	120	122	92	106	114	99	107	147	113	102	109	115	110	96	102	112	102	114	116	134	97	118	98	125	108	110	111	117	124	106	97	105	107	112	109	96	96	110	102	101	106	100	148	105	106	113	100	100	105	123	107	107	90	102	103	107	110	99	110	111	112	110	98	103	112	106	108	116	127	112	97	98	114	108	123	122	119	111	94	94	106	108	139	108	120	114	94	81	119	105	121	117	104	144	104	120	111	110	105	97	121	108	110	88	92	97	112	112	113	100	109	115	111	101	100	108	124	104	133	100	104	111	99	97	102	132	100	95	105	102	104	107	115	95	112	113	121	154	96	102	125	104	109	109	101	149	101	103	107	116	97	102	100	128	105	127	107	93	122	112	115	119	131	115	99	92	96	119	119	93	118	111	105	118	116	128	104	105	124	91	131	117	119	100	101	102	140	116	112	109	112	115	98	121	100	98	91	148	91	110	111	108	119	93	101	98	108	109	91	109	112	108	102	104	106	123	122	113	104	100	108	106	114	117	105	97	106	111	105	115	117	109	118	106	109	112	103	108	118	102	104	90	112	130	109	104	101	113	115	115	116	121	104	104	107	99	122	111	99	107	101	123	108	102	107	78	114	102	101	116	116	110	103	75	112	103	108	108	98	103	84	121	105	103	109	123	116	111	120	101	112	102	119	104	114	111	107	137	100	99	101	100	100	132	124	100	101	115	109	102	103	125	162	98	87	116	106	98	122	115	111	124	105	123	105	116	120	99	124	106	91	113	113	132	131	124	117	128	115	121	119	115	117	118	130	119	111	123	107	119	131	117	111	135	114	120	117	113	122	145	103	110	129	128	130	146	126	127	108	133	118	119	124	121	127	129	114	117	117	122	104	113	114	132	103	113	118	129	124	132	117	103	127	131	110	113	115	124	132	122	127	116	109	112	126	120	111	125	126	113	118	116	124	112	114	124	139	120	124	113	121	111	116	131	127	128	130	111	111	113	114	137	125	125	117	128	114	129	119	111	120	109	110	127	130	108	104	106	122	116	118	142	107	120	117	136	127	127	128	118	124	106	116	150	112	110	124	125	101	118	111	110	126	135	112	121	116	129	109	117	117	136	113	113	118	135	121	124	109	115	118	121	133	131	112	112	119	125	135	131	119	129	114	117	118	134	142	115	135	116	114	122	138	121	123	130	128	123	132	123	116	108	123	122	118	119	136	124	138	133	118	107	139	120	116	120	115	137	122	119	119	118	138	133	126	118	126	117	102	111	109	112	124	114	119	98	135	128	130	112	126	127	126	131	121	156	119	106	120	132	146	122	116	125	101	122	127	107	126	145	102	118	108	134	123	124	118	130	115	136	115	121	137	114	119	134	110	114	121	116	121	96	138	127	133	150	134	114	134	124	132	140	119	112	130	118	126	109	114	120	129	130	110	118	136	115	115	117	143	121	116	129	107	120	129	132	121	130	135	123	114	128	125	119	119	128	119	118	113	118	113	116	120	129	164	127	147	131	123	115	116	121	114	125	124	124	118	101	129	114	130	136	121	120	115	106	121	121	124	112	109	146	138	114	109	118	108	117	123	112	122	126	103	149	140	126	123	111	130	115	122	115	116	98	134	117	121	114	144	123	123	130	138	99	120	128	121	131	137	109	112	95	126	115	118	119	119	123	125	117	121	128	123	119	110	122	148	113	113	119	118	120	126	128	105	135	122	121	123	114	116	119	113	119	114	125	127	112	119	145	105	121	118	127	122	120	140	118	134	116	119	136	133	118	100	125	139	129	134	119	128	126	107	126	116	120	111	117	102	134	125	123	127	132	121	126	118	112	106	125	139	114	125	123	148	112	109	132	107	134	126	128	110	95	132	121	122	130	122	107	132	112	146	123	101	114	115	101	118	113	110	111	122	121	127
DLG5	234	307	137	128	126	144	119	139	119	107	121	120	166	125	140	118	115	141	122	137	118	130	131	131	130	117	115	127	124	134	137	138	140	140	125	123	135	129	115	128	121	131	134	132	130	132	121	128	108	131	117	142	128	137	148	132	137	113	134	114	140	129	136	143	141	130	135	124	133	122	134	116	135	128	146	129	122	124	132	147	122	136	120	132	143	138	140	135	152	127	139	136	126	146	118	129	136	113	133	134	138	143	143	139	148	122	128	131	131	135	137	136	137	144	136	134	134	115	129	122	119	128	128	134	149	147	149	137	129	130	117	137	123	119	136	146	124	123	134	123	157	117	110	136	131	141	130	125	112	139	147	137	132	127	136	125	134	115	132	114	114	128	132	119	135	146	126	121	140	128	135	133	137	130	138	121	127	132	119	119	125	121	133	126	155	163	126	137	124	130	147	133	128	134	151	144	140	129	129	130	126	143	139	122	118	128	125	127	135	131	127	140	122	122	128	125	130	116	122	137	148	123	141	129	120	112	122	123	150	156	138	141	125	132	126	125	134	143	127	128	134	126	143	126	130	132	143	131	117	135	133	129	134	128	149	124	131	139	145	151	132	129	124	139	126	137	126	130	126	146	127	131	132	118	130	134	135	117	131	131	147	136	109	140	141	127	127	127	119	134	117	124	127	140	131	135	120	123	130	129	142	141	142	132	131	127	135	128	123	140	134	138	134	137	129	129	125	122	118	133	130	125	133	138	127	135	132	118	135	132	121	118	140	138	129	143	138	122	150	127	126	140	123	116	134	146	114	147	143	126	135	112	149	122	123	131	140	133	135	115	140	118	126	147	130	135	143	129	120	128	134	126	127	128	117	130	92	144	123	145	125	120	125	128	123	140	129	135	118	138	130	128	119	127	123	130	139	112	133	138	120	146	139	123	120	137	131	122	144	143	148	127	111	122	144	132	143	115	127	134	121	138	151	130	140	139	140	128	140	141	132	122	123	119	132	117	136	131	128	120	147	123	128	127	114	129	116	121	112	108	128	146	136	132	125	130	140	115	138	131	136	134	146	140	147	128	139	128	142	136	126	130	122	133	113	130	133	133	140	122	114	112	124	118	145	127	128	142	128	121	122	137	133	130	126	129	126	118	115	131	125	121	132	115	137	132	120	132	123	129	120	141	139	125	140	143	129	126	77	144	136	123	125	126	122	121	130	139	133	122	150	117	128	137	136	123	128	125	118	124	129	123	151	134	136	141	138	126	127	129	139	136	127	141	168	153	122	136	138	126	141	136	126	143	123	127	149	140	141	129	153	124	139	122	132	131	147	167	160	134	133	132	138	125	134	136	154	128	179	115	131	166	159	115	128	127	148	151	136	130	148	144	144	119	145	127	121	139	155	134	126	142	137	124	117	137	174	136	116	153	142	132	106	155	126	146	120	128	125	134	111	160	154	134	138	152	130	120	140	113	122	134	126	129	136	139	174	138	138	133	122	157	136	146	141	135	145	126	134	132	127	138	136	123	166	123	129	159	144	123	138	164	127	131	147	151	145	139	130	123	137	136	116	155	133	127	122	122	131	135	136	126	147	128	137	115	133	118	152	117	131	144	131	124	135	117	134	127	138	107	136	112	120	128	119	143	117	125	125	149	143	92	126	130	125	138	161	129	136	128	131	118	122	148	134	134	172	135	135	143	121	126	132	165	111	125	114	129	114	136	120	135	130	124	154	146	131	137	131	132	130	140	105	113	109	133	123	173	129	119	136	118	130	143	150	126	112	115	138	107	141	130	111	149	136	117	143	159	166	121	148	157	126	131	143	146	160	139	103	159	134	136	135	139	132	129	120	129	116	139	108	119	114	148	145	126	135	121	134	126	107	124	175	145	156	135	147	129	148	146	135	115	130	119	125	124	136	117	127	121	107	138	131	103	105	144	121	141	123	127	134	124	125	161	130	139	122	119	127	138	122	140	117	110	164	163	180	130	124	162	144	123	139	142	101	144	115	129	156	130	153	153	144	142	108	144	175	124	112	143	147	130	146	118	124	139	142	133	136	116	110	145	119	107	119	130	151	164	147	138	136	132	156	141	132	98	130	126	140	149	131	141	163	156	117	127	167	135	107	149	136	132	112	106	122	150	129	117	144	121	138	140	127	159	151	147	136	129	121	147	122	138	139	129	133	137	139	113	141	146	133	131	130	140	122	114	144	119	137	128	133	132	129	122	133	125	139	137	124	150	140	167	161	139	124	169	132	124	143	119	137	131	129	124	149	130	120	125	151	115	124	129	144	175	147	129	120	126	137	120	120	136	154	128	140	106	136	155	148	137	125	122	135	133	134	145	116	138	109	145	129	128	136	147	128	162	125	165	131	135	147
DLGAP4	340	113	146	149	147	141	151	145	139	139	166	144	130	148	149	151	148	146	150	145	140	142	150	147	144	154	144	149	143	155	159	142	157	152	144	148	149	149	151	146	159	142	149	155	157	151	149	151	145	148	147	160	143	149	148	149	160	141	147	148	150	162	154	145	154	153	145	158	153	147	147	153	141	148	157	127	154	126	150	151	145	148	150	147	141	143	147	146	147	145	139	147	150	146	152	156	144	144	145	156	150	146	144	146	150	149	157	149	148	146	142	136	150	151	145	149	146	145	155	144	130	147	154	143	138	138	145	145	150	157	146	151	146	150	145	149	144	156	148	138	143	145	142	157	153	143	151	156	154	156	147	151	154	152	148	149	133	150	139	146	147	133	153	146	153	150	148	144	156	152	141	146	131	156	149	144	145	143	157	144	147	150	141	147	146	145	150	151	157	138	149	152	142	142	155	149	154	147	143	153	146	138	146	151	157	148	146	158	156	142	147	160	150	160	162	144	146	127	140	152	149	150	153	152	150	147	143	143	144	144	161	146	150	144	129	151	142	146	154	142	148	151	153	143	145	144	147	146	148	153	153	149	148	149	148	152	152	149	143	156	152	143	139	149	149	148	146	159	146	152	133	145	151	135	150	142	150	144	151	147	151	151	160	144	144	152	150	158	160	146	138	148	147	151	155	151	138	142	151	155	140	158	144	139	150	156	145	159	141	149	145	149	156	151	150	138	138	148	156	148	158	156	138	155	142	148	136	138	145	161	152	164	150	149	153	148	144	146	141	146	152	140	152	157	149	149	138	147	150	146	152	149	153	148	142	147	137	158	145	152	152	157	148	151	158	150	154	153	151	151	155	158	151	148	160	155	137	158	154	153	148	166	150	151	135	149	160	156	153	149	150	144	156	146	154	147	146	151	157	147	142	151	152	146	155	143	144	161	149	149	155	147	153	148	145	147	148	143	141	152	149	150	155	148	150	150	144	145	149	149	141	160	146	139	145	157	145	156	150	154	151	131	149	153	141	157	154	136	154	140	155	159	156	155	148	152	153	154	150	155	142	149	163	160	144	154	147	144	153	160	153	154	159	151	148	145	147	140	145	154	157	152	154	160	147	145	148	140	150	151	137	147	151	148	151	143	157	150	152	143	146	146	161	152	149	145	147	147	157	153	137	156	139	158	147	153	137	149	151	141	142	142	137	151	157	149	151	154	156	155	149	154	158	149	150	154	154	160	151	140	148	146	146	155	147	144	151	153	132	154	156	146	145	145	153	147	150	138	145	156	159	150	163	154	144	150	152	147	146	144	142	151	148	141	146	139	135	140	145	156	147	143	145	148	144	148	154	148	154	154	152	149	151	136	148	130	150	153	142	149	140	143	147	144	146	144	138	150	150	143	153	152	149	145	148	146	159	152	149	142	153	152	153	142	153	155	149	143	147	160	151	141	147	157	155	154	151	144	145	141	158	150	141	144	148	147	157	144	157	143	140	144	136	148	139	148	138	142	148	142	158	152	154	144	165	153	142	148	143	161	149	142	148	138	146	145	143	150	137	157	145	153	147	151	148	147	150	143	152	147	139	154	150	139	149	141	155	142	155	146	149	148	144	149	145	144	148	148	134	153	143	147	147	160	135	145	138	141	155	142	145	147	148	152	148	143	150	144	147	152	147	150	142	150	141	155	157	150	154	152	142	146	145	154	142	161	146	146	171	156	141	147	146	156	144	147	146	149	149	145	152	153	160	142	151	140	153	148	160	142	148	144	147	141	150	138	150	150	151	147	154	144	146	148	145	153	159	140	142	155	144	155	130	137	153	149	160	142	149	147	158	146	144	148	141	148	154	151	151	157	138	146	140	156	149	143	156	148	139	151	145	157	168	147	147	152	149	139	151	149	143	140	141	138	149	155	149	144	142	151	132	145	139	152	142	152	148	142	143	145	145	137	148	152	140	150	158	139	141	154	154	146	147	155	141	153	161	141	143	151	149	155	145	152	138	145	146	153	149	146	150	150	163	161	157	153	157	153	151	151	147	145	149	140	153	151	144	156	141	155	155	143	153	157	163	150	158	143	152	145	149	149	151	146	160	164	136	145	147	146	140	142	148	135	143	147	156	149	134	160	145	150	159	155	141	147	148	148	148	138	149	154	168	146	153	153	147	132	148	151	140	139	134	133	142	145	150	144	145	148	143	159	154	145	142	150	137	154	142	143	145	154	149	147	140	155	153	137	148	140	144	147	127	156	148	156	147	140	153	149	149	142	154	144	146	128	150	145	161	141	156	153	149	154	154	128	158	147	152	155	145	160	155	143	154	151	142	143	145	147	158	158	144	143	134	155	149	144	143	137	149	148	142	150	157	151	145	147	153	145	155
DLGAP5	435	261	151	145	144	147	157	153	149	157	152	153	144	153	144	144	143	138	142	149	141	147	143	148	142	146	151	144	143	152	146	145	139	140	146	143	136	151	145	151	150	160	134	146	125	142	155	143	161	147	145	140	139	140	143	151	145	141	143	143	135	142	141	146	142	137	144	144	145	156	149	151	152	145	141	153	146	160	138	142	144	142	148	142	141	142	144	143	144	143	159	147	149	145	144	133	142	147	156	137	143	152	150	143	146	141	147	146	145	144	153	146	147	140	145	140	142	152	151	162	153	145	131	144	153	152	153	152	141	154	149	139	147	141	138	147	155	142	148	140	155	137	144	149	142	148	145	143	134	153	137	148	145	157	146	143	149	146	153	144	141	158	139	145	141	146	141	152	142	146	146	136	164	141	143	148	135	149	142	141	140	156	148	146	163	151	143	144	142	143	148	142	147	150	142	141	141	150	152	139	151	158	148	156	147	147	146	147	141	142	146	139	142	143	140	148	150	147	146	140	149	152	146	147	138	138	146	140	150	150	149	126	143	154	148	138	154	139	137	148	153	139	141	155	145	143	139	144	149	145	141	151	149	142	138	138	143	144	145	145	139	147	144	140	142	136	133	149	146	140	155	150	133	152	147	156	147	149	145	142	140	117	153	152	150	141	150	152	143	144	154	153	142	132	137	141	133	140	140	149	139	160	139	150	144	142	145	138	145	147	148	140	143	135	153	142	141	151	155	149	147	141	144	149	162	145	139	148	145	145	139	150	143	144	149	138	147	154	157	148	141	150	143	143	155	137	146	146	145	150	146	152	137	130	148	139	143	141	142	159	136	144	146	150	146	150	136	145	140	153	144	140	138	148	145	142	157	138	141	146	142	142	138	151	157	140	133	145	162	140	149	147	146	147	138	137	146	160	144	152	148	150	132	144	154	144	149	140	145	143	137	138	142	149	158	141	146	148	147	135	145	159	144	148	145	152	141	146	147	159	140	137	142	148	141	139	147	150	148	150	144	142	149	140	155	151	143	136	153	155	146	148	144	142	150	149	146	147	147	137	135	141	145	143	155	148	139	142	122	156	138	121	143	145	135	150	145	144	146	137	149	143	138	147	144	144	146	150	145	143	146	157	146	147	138	139	145	146	154	149	143	139	141	141	152	141	155	140	145	144	155	141	152	145	140	147	147	147	155	143	149	154	143	146	148	141	150	136	141	142	147	135	144	140	148	146	131	150	148	147	151	151	162	145	142	148	145	143	138	141	158	146	147	149	139	154	147	152	153	149	156	154	142	148	147	149	149	154	147	151	150	154	157	165	148	158	138	150	147	152	154	154	146	144	143	152	140	147	150	158	142	155	163	160	150	149	151	150	144	151	145	144	138	148	158	154	162	147	139	159	160	152	154	154	156	152	154	154	141	151	145	150	156	144	150	161	160	145	140	152	144	157	163	143	140	152	145	160	139	157	157	162	157	158	158	149	139	158	147	162	162	143	143	146	161	147	148	152	148	150	155	146	152	163	147	152	143	147	164	153	141	150	157	154	144	146	146	147	160	163	148	139	152	147	157	143	153	152	141	150	145	154	153	159	153	156	147	156	164	157	155	144	155	153	142	158	153	153	144	151	168	152	159	142	152	145	148	155	143	167	153	155	159	168	168	150	146	149	158	146	151	150	165	148	159	147	153	148	161	146	156	161	146	167	155	147	147	144	151	160	154	144	153	149	146	146	144	146	160	149	151	158	141	162	157	152	146	155	154	149	162	153	154	146	149	153	150	150	154	162	139	155	152	139	154	146	142	153	143	150	141	150	157	158	154	151	145	149	153	151	145	158	152	145	147	142	150	154	141	166	156	143	159	156	156	147	152	149	145	142	157	146	134	149	140	143	149	145	140	143	150	151	146	151	157	162	142	151	150	157	156	158	156	151	152	159	147	156	161	145	154	148	157	149	149	149	149	160	151	142	163	164	150	145	161	147	141	132	144	150	146	150	146	154	163	155	158	152	146	157	146	153	158	140	161	134	153	152	154	145	146	151	149	157	159	152	158	150	152	152	155	156	165	149	153	135	149	148	140	144	143	155	149	146	160	154	168	150	145	140	148	153	157	154	138	144	138	144	147	146	140	146	150	160	154	151	149	156	147	156	151	146	151	144	141	155	147	150	152	152	142	157	151	150	137	143	153	160	147	149	150	152	154	147	147	150	142	149	143	140	152	161	147	155	149	137	148	178	153	163	148	148	153	153	166	154	157	158	148	149	151	150	145	155	145	162	154	149	153	149	141	155	142	143	142	153	141	148	147	149	160	159	154	151	147	156	143	151	149	155	144	158	146	144	150	145	146	145	155	161	149	146	145	156	144	139	148	150	156	158	141
DLL1	327	242	106	159	205	226	169	117	143	188	138	115	121	132	118	198	139	155	159	132	175	218	134	119	140	132	113	140	133	148	160	137	152	155	162	119	134	151	102	128	123	147	150	153	132	156	137	159	93	143	126	152	159	153	186	163	170	173	171	125	145	186	135	151	131	206	156	108	152	121	155	82	174	126	139	154	151	75	199	118	120	69	216	143	181	146	135	182	162	136	143	178	156	173	126	165	181	205	162	181	132	115	172	229	186	147	147	142	152	144	146	231	181	159	162	111	130	133	121	112	222	193	146	133	84	128	123	138	153	188	176	155	125	117	185	156	192	163	153	244	99	68	85	89	159	146	144	150	101	117	84	122	148	145	165	200	194	152	184	95	134	233	136	129	133	179	123	116	141	152	206	138	126	118	109	198	113	155	171	145	146	108	138	205	139	127	142	127	151	185	133	184	158	163	134	161	152	175	129	203	131	139	123	158	113	158	108	157	159	157	150	170	137	146	164	123	143	99	188	116	166	151	126	125	134	176	169	130	180	103	139	168	138	81	225	151	155	152	218	210	153	154	145	146	167	127	196	142	138	127	156	109	125	153	145	140	141	152	172	150	147	156	211	148	161	165	156	117	129	176	155	135	113	228	161	218	146	142	120	134	154	135	116	155	142	147	154	127	182	151	151	108	214	130	148	145	116	122	236	144	174	110	187	151	154	145	111	117	165	136	125	168	132	165	98	131	123	122	119	142	136	177	178	127	225	145	147	207	226	160	130	119	108	103	146	167	98	207	170	155	188	161	130	131	112	195	151	170	137	127	171	231	169	175	111	181	170	140	203	216	145	139	132	200	177	129	161	143	150	108	109	134	162	140	134	131	98	116	126	117	143	115	113	136	202	121	143	137	125	168	129	136	115	67	132	129	167	118	152	108	133	182	129	141	121	180	138	130	113	164	144	147	224	188	113	148	129	167	188	168	122	162	225	136	152	152	117	162	144	109	175	81	136	131	164	134	135	157	129	148	130	133	119	153	107	143	162	139	140	122	145	155	145	170	152	147	167	125	182	158	167	146	97	124	126	138	134	149	139	133	135	117	134	162	126	126	149	130	160	130	143	144	138	152	139	111	116	183	169	166	185	112	134	165	138	149	161	184	197	135	221	152	141	173	171	136	139	160	132	98	113	139	132	156	134	156	175	158	153	159	136	116	214	157	105	210	138	125	132	151	139	140	134	159	107	147	141	144	161	131	195	220	204	209	223	126	205	145	216	157	122	212	220	93	132	135	129	140	166	142	132	137	133	145	240	212	140	125	149	132	126	124	141	111	134	119	129	126	151	154	102	219	148	225	123	230	186	134	140	152	200	141	75	209	136	227	159	156	109	232	143	149	109	195	129	115	248	174	146	119	207	170	193	219	242	230	119	132	214	149	192	227	230	151	212	105	127	167	129	165	230	104	158	239	162	147	129	223	147	231	115	92	240	127	179	139	167	89	139	213	255	168	171	158	167	129	208	216	127	196	212	121	134	243	145	142	183	162	124	129	154	164	112	164	145	149	220	154	221	122	137	132	223	56	215	157	255	228	134	130	154	251	118	202	121	231	138	166	166	212	209	197	234	225	161	171	176	208	173	86	109	213	210	164	208	201	248	142	144	229	152	244	225	230	58	119	153	225	133	135	241	247	141	124	132	236	86	206	113	77	233	78	161	129	251	108	205	141	221	128	131	206	218	210	211	192	164	213	113	159	240	114	224	230	123	227	150	119	115	194	138	129	220	138	164	222	130	233	126	232	155	232	240	178	198	229	157	150	214	211	227	170	215	33	130	121	110	150	214	161	135	142	207	151	217	221	126	183	149	106	115	157	124	114	134	187	116	219	212	189	177	147	99	205	154	159	128	209	137	159	158	217	117	160	162	119	153	247	217	218	178	116	196	254	117	200	133	143	232	195	200	235	101	138	114	135	88	120	223	146	158	120	128	117	122	130	126	114	106	112	98	134	204	142	246	158	202	131	146	206	137	82	151	164	121	129	135	233	206	207	170	232	165	244	118	118	144	186	138	178	234	199	109	88	101	221	130	139	148	136	139	192	127	111	104	209	152	216	140	157	227	109	123	184	189	158	140	124	227	171	198	191	240	218	175	151	125	132	126	127	227	115	177	151	143	132	209	119	129	75	199	174	160	104	115	131	147	115	126	133	122	127	243	185	95	216	164	191	216	218	124	203	108	141	185	154	131	150	203	104	185	147	89	118	211	120	127	225	150	247	155	117	151	230	195	193	176	206	86	223	103	158	142	122	147	220	142	123	117	240	121	123	114	117	138	235	152	119	225	173	212	212	154	135	214	177	219	220	214	118	215	197	130	132	223	121	223	144	135	179	114
DLL4	180	265	143	154	147	136	155	138	147	144	146	140	139	136	131	133	136	133	143	139	126	139	132	140	144	138	141	142	134	127	129	140	136	144	142	134	146	138	138	136	141	136	138	124	135	130	145	119	153	132	149	124	130	136	127	136	121	138	133	157	134	134	135	139	129	141	140	148	122	140	147	137	138	140	141	135	134	153	132	139	147	132	136	139	125	123	132	132	133	127	141	132	138	129	136	129	145	140	145	131	141	166	119	140	127	137	138	135	130	139	136	146	135	139	135	145	147	160	137	157	163	121	130	132	142	140	141	135	125	127	145	128	143	144	129	130	144	138	136	158	142	122	146	142	128	136	144	149	128	133	134	129	137	134	133	134	151	130	143	156	153	129	123	144	131	129	126	145	139	131	126	145	154	158	143	139	127	132	155	138	144	148	130	134	147	143	143	129	132	140	141	127	141	139	139	131	133	134	140	125	133	132	136	131	144	142	138	135	126	127	147	130	131	143	128	127	122	139	121	137	134	145	137	147	129	153	138	143	132	145	137	127	138	135	138	136	137	146	141	146	144	137	124	135	131	127	129	133	151	137	140	143	134	129	131	149	144	132	131	133	132	145	145	133	132	130	135	137	130	121	132	130	140	160	133	143	121	157	141	145	135	134	152	134	134	131	134	146	152	143	151	140	124	136	140	137	148	145	135	157	135	148	136	135	127	127	148	151	145	137	136	126	140	137	139	142	133	141	142	145	138	136	149	138	160	138	144	151	130	120	136	132	134	127	135	141	136	136	144	139	136	147	132	160	140	130	152	128	141	138	125	155	127	141	135	149	121	129	138	153	135	150	138	120	132	147	129	138	140	142	127	129	135	144	142	127	153	141	134	139	140	156	142	147	149	136	142	150	128	125	129	129	142	140	137	147	135	141	124	150	146	126	135	147	127	144	140	129	142	135	131	130	135	133	139	138	144	159	129	132	127	140	137	136	138	135	142	137	132	150	138	137	147	131	129	136	138	138	143	131	137	136	146	130	143	128	127	136	140	149	138	130	120	144	130	143	137	150	146	141	131	135	139	138	146	141	140	130	131	142	140	137	137	129	134	138	145	132	135	126	134	128	137	137	127	133	150	147	131	131	160	141	136	125	139	143	137	138	146	138	128	136	136	147	135	139	136	132	138	134	145	123	137	147	132	128	126	139	163	125	141	164	143	132	137	140	148	142	141	141	144	144	143	130	128	132	132	128	161	141	140	144	121	141	137	128	129	138	143	134	135	142	136	142	133	135	145	145	128	140	128	148	138	140	137	135	127	126	127	130	141	147	119	126	126	151	195	140	138	137	132	133	132	141	136	137	135	139	136	148	134	128	133	136	144	142	127	109	134	140	136	135	145	142	133	141	144	117	127	135	131	136	134	148	143	131	135	131	166	129	135	131	153	136	145	141	140	128	145	134	144	131	153	142	125	135	125	151	146	144	128	139	139	150	140	133	122	143	140	141	146	149	132	142	156	150	146	156	128	131	142	132	130	145	143	140	117	130	147	143	128	127	149	149	136	139	137	131	126	125	118	138	137	141	130	146	134	133	124	137	139	135	146	144	147	143	129	139	120	136	135	133	138	143	140	145	144	135	131	145	141	141	140	135	152	125	132	138	146	141	125	152	128	136	163	153	126	133	147	135	141	145	136	125	148	143	143	127	148	156	135	135	128	163	122	130	146	136	140	148	147	142	133	140	128	130	135	135	129	141	137	127	145	142	135	129	134	144	150	142	150	161	145	141	137	140	157	138	131	142	145	140	142	130	123	139	145	130	144	142	134	135	146	147	140	136	136	150	141	128	152	127	137	125	145	140	129	125	137	134	130	146	153	155	153	121	146	138	142	151	163	140	137	125	138	132	128	141	121	130	148	134	144	139	145	130	132	143	129	133	147	134	143	133	151	135	122	131	122	136	136	132	141	135	154	140	137	133	154	127	141	158	151	125	140	141	143	142	148	147	139	128	132	128	154	128	149	120	149	143	118	168	134	122	164	125	136	148	149	132	124	130	128	144	127	135	131	150	117	149	139	175	134	141	136	129	126	133	139	138	137	134	132	166	145	137	152	152	144	119	146	146	148	159	143	127	120	134	143	129	132	132	130	142	144	138	136	128	159	141	117	131	151	123	131	141	141	141	133	165	139	146	144	139	144	119	139	133	134	148	141	128	137	133	156	128	141	132	147	142	136	139	152	144	136	133	135	105	142	127	122	142	150	139	167	129	148	143	135	137	123	145	133	139	133	141	135	134	140	141	135	141	131	135	130	138	133	129	132	144	140	135	141	180	141	130	151	141	137	152	126	128	133	123	132	124	135	136	151	138	139	139	200	124	148	129	131	136	120	137	142
DLST	171	76	155	148	162	157	150	143	160	162	146	158	148	158	148	156	160	148	155	158	151	160	152	157	156	149	157	156	150	158	151	149	142	157	157	167	153	148	160	156	152	154	146	136	160	148	160	151	152	157	152	139	155	152	149	153	153	158	150	157	150	149	147	147	146	160	154	146	152	150	151	149	159	152	144	150	152	160	146	146	151	148	157	148	150	147	157	147	149	145	155	148	146	149	167	163	155	161	155	146	153	159	151	147	152	151	154	148	146	146	158	153	153	142	155	160	150	162	147	160	149	148	156	154	158	150	135	151	157	151	149	154	149	148	151	147	155	144	151	156	144	162	157	164	144	145	146	142	153	136	157	152	157	156	153	157	167	157	150	148	154	147	143	148	153	145	163	155	146	147	156	143	153	134	153	150	150	149	151	163	158	157	168	147	146	155	158	154	153	156	142	150	155	161	151	157	154	158	148	155	148	166	155	159	148	161	162	156	147	154	157	153	147	156	150	150	159	158	151	148	153	163	155	149	165	146	146	145	151	144	149	157	148	175	157	156	154	154	137	161	154	153	148	160	154	153	149	155	140	150	150	156	150	155	153	139	153	148	148	151	159	157	148	150	163	152	151	152	155	146	150	150	148	158	147	148	156	153	148	148	135	154	156	161	153	156	152	151	144	147	155	155	152	160	151	152	158	155	158	146	155	150	145	154	157	154	160	147	160	147	154	148	146	143	147	160	147	150	150	144	153	156	155	148	152	142	157	154	164	148	148	139	148	154	155	157	161	141	163	157	148	148	149	136	160	161	160	153	150	156	158	145	143	153	149	149	151	172	155	154	155	147	158	145	143	156	150	147	142	158	149	145	158	156	143	151	176	145	142	139	167	139	153	142	153	159	150	149	159	151	144	151	126	150	151	152	152	162	150	157	152	152	143	145	146	155	155	144	146	151	145	152	159	160	153	151	146	153	161	154	146	157	146	156	152	148	154	160	149	163	151	157	160	149	158	157	162	149	146	153	148	149	157	159	150	154	150	155	165	147	147	147	143	139	156	151	151	146	172	150	146	155	154	150	149	155	152	146	151	154	145	147	131	153	161	154	156	154	150	158	140	156	143	152	153	151	143	152	144	153	157	152	157	160	141	153	154	159	153	151	149	152	148	147	150	154	158	150	150	148	158	149	146	147	150	150	158	139	140	153	157	159	156	153	146	154	164	148	150	145	155	150	150	147	149	162	158	149	155	143	140	153	158	148	149	145	151	148	150	158	155	155	147	150	151	147	151	150	158	148	143	150	147	155	150	157	154	156	159	155	148	146	146	148	150	150	148	163	147	151	151	147	151	146	145	150	144	154	142	163	153	145	162	159	150	153	154	155	153	159	157	155	150	142	163	151	158	146	151	150	149	146	153	153	160	155	150	160	157	160	152	151	151	149	143	162	153	150	147	153	153	161	148	149	156	149	159	157	153	147	152	153	154	151	148	153	151	151	154	142	162	157	147	150	157	153	145	158	150	167	144	155	143	162	147	153	148	168	149	139	157	146	146	162	149	155	152	146	155	157	149	146	159	148	148	150	162	151	146	145	157	167	156	156	155	158	151	159	151	149	145	151	155	151	169	146	150	153	155	167	154	158	160	152	145	150	162	150	147	159	150	151	157	153	152	156	159	145	155	153	156	159	152	154	153	146	142	150	141	136	154	151	152	146	148	150	153	154	146	163	153	154	150	150	142	149	156	156	157	164	154	157	147	154	153	153	151	149	149	148	157	156	157	156	145	156	146	165	150	159	157	152	160	155	161	162	146	158	154	146	141	149	167	159	152	147	143	161	155	151	145	158	148	165	148	152	155	157	145	166	152	141	154	153	145	151	154	153	149	150	151	149	137	154	157	149	153	159	149	154	149	155	151	160	146	148	154	147	148	152	151	153	149	156	146	149	150	154	157	154	143	152	158	149	153	148	159	158	158	147	149	164	151	150	149	157	145	145	151	140	152	149	150	149	156	151	148	142	165	162	146	150	166	149	172	155	149	155	165	146	151	157	157	151	158	164	149	149	150	148	162	152	154	149	147	159	149	152	152	154	151	149	158	165	145	144	150	140	150	151	148	155	144	154	156	151	159	148	154	155	150	147	145	157	144	147	157	154	147	160	161	162	152	149	155	150	153	166	160	145	151	156	156	145	151	150	156	149	149	156	151	145	148	158	158	157	149	142	145	153	155	153	157	156	158	150	153	166	148	152	152	152	159	146	162	148	149	152	155	152	152	158	148	148	149	152	161	144	149	148	153	150	152	160	154	160	145	142	154	153	145	146	153	148	151	154	147	152	149	155	145	153	154	165	159	151	154	150	157	152	147	154	149	146	150	147	158	148	164	159	154
DMAC1	274	288	126	113	98	95	107	96	111	96	140	116	141	81	125	86	56	139	78	123	149	151	101	71	100	139	129	118	108	130	118	99	169	139	143	141	135	102	122	143	115	105	133	134	122	128	129	96	129	101	76	126	136	115	105	159	118	139	128	133	86	118	110	75	120	14	136	127	117	133	115	126	134	79	142	166	142	143	123	36	111	149	122	122	75	135	66	109	88	126	120	89	128	84	107	101	90	99	138	90	133	132	85	159	116	117	95	136	28	124	95	114	113	118	83	114	146	84	134	65	66	123	158	92	44	92	80	137	104	93	79	105	147	58	132	140	151	143	115	98	36	75	135	55	82	88	94	151	133	125	115	128	91	147	126	153	143	129	98	129	158	154	136	64	123	103	83	105	115	113	92	115	104	121	133	92	103	112	110	112	94	88	133	121	71	132	127	80	140	124	79	101	90	83	127	165	108	115	104	117	143	131	119	159	139	137	133	121	78	92	76	125	155	154	144	42	92	86	133	78	119	100	93	155	120	107	73	133	92	0	126	107	130	121	76	123	102	96	152	114	119	113	128	111	83	123	100	68	151	119	112	98	152	107	149	135	132	119	110	113	115	118	178	105	121	93	136	116	120	123	128	76	138	74	160	125	44	133	140	123	141	140	87	59	122	128	104	144	162	98	137	98	123	22	53	59	138	114	106	150	147	145	148	87	119	99	155	105	99	88	139	109	116	137	146	98	61	131	128	112	111	131	138	139	78	119	87	164	118	99	135	153	130	48	83	109	150	155	61	57	78	82	73	126	148	100	82	121	140	102	147	77	129	113	82	142	101	87	87	113	153	73	85	77	126	97	138	129	119	121	28	131	95	128	130	111	119	150	132	33	94	89	151	121	162	128	138	132	115	96	150	107	169	184	112	138	95	144	106	47	109	96	86	143	142	125	105	143	106	148	98	125	88	148	112	145	77	124	137	87	129	66	169	138	113	104	134	93	81	99	104	109	87	167	109	117	120	81	113	39	115	138	133	156	142	122	105	116	101	139	75	126	98	136	73	121	100	161	137	145	93	107	118	157	94	116	99	120	155	80	112	107	112	90	111	112	92	155	115	44	75	83	112	101	106	85	117	141	125	130	75	69	113	136	151	90	117	97	98	99	118	108	123	144	131	112	66	95	90	119	140	96	87	101	113	143	79	98	157	104	126	52	90	140	160	157	69	166	138	137	113	121	119	67	148	118	97	122	122	172	104	85	125	71	111	89	103	119	96	113	58	101	127	79	95	97	108	120	90	79	145	81	66	75	110	146	116	143	93	81	73	121	69	47	139	94	72	67	90	64	105	76	92	107	144	67	126	59	39	115	111	88	112	108	94	135	84	87	118	44	80	85	124	134	130	76	117	85	89	94	136	76	69	112	123	125	99	99	104	117	80	107	88	83	81	144	109	104	123	175	122	53	102	107	104	84	75	123	91	143	92	56	75	101	94	99	109	100	143	143	108	96	121	93	100	50	134	115	88	107	70	81	94	116	150	75	129	95	75	98	81	103	52	66	102	107	83	101	143	137	84	67	108	28	67	106	73	142	109	79	130	75	91	68	75	125	83	89	61	139	137	86	126	118	103	87	65	130	71	14	79	89	153	84	130	61	149	100	86	76	90	85	127	75	95	53	114	123	75	108	143	113	99	71	71	110	36	98	72	114	115	110	146	53	142	136	84	110	125	93	69	97	143	102	73	91	39	122	55	84	97	131	179	99	104	143	105	92	72	81	117	117	136	99	95	87	47	130	82	125	81	106	80	132	139	162	133	66	109	97	91	118	143	125	63	75	139	98	99	74	22	113	73	95	92	122	140	87	88	75	130	93	65	93	88	157	82	109	114	116	77	78	152	113	103	79	97	106	96	93	76	144	28	69	81	115	99	107	82	88	165	104	112	132	137	132	111	100	117	39	98	89	48	87	75	113	96	121	111	84	90	67	87	91	68	117	111	73	61	157	62	86	73	123	143	100	58	105	91	70	104	81	143	96	86	151	67	100	96	80	87	142	90	56	135	89	110	132	84	108	89	58	83	99	135	92	126	104	131	95	61	135	87	103	105	53	77	98	82	113	92	132	112	82	114	110	148	83	104	107	93	106	142	58	48	91	111	99	118	59	96	106	132	92	90	62	124	83	65	103	163	61	123	39	136	65	82	57	74	47	131	69	112	98	125	126	74	116	83	141	96	100	105	96	0	96	82	77	90	135	66	84	150	94	97	36	131	117	79	99	82	94	82	144	104	88	101	69	154	133	47	102	87	72	128	82	85	77	95	75	114	42	62	115	59	121	97	71	98	116	121	111	75	141	98	86	137	82	142	173	119	112	89	104	93	141	75	71	137	85	76
DMAC2	175	212	202	194	179	185	201	188	185	185	199	189	182	201	173	178	173	164	191	182	175	196	184	186	195	182	193	191	180	174	187	188	175	168	208	167	179	198	178	192	205	178	168	197	161	186	180	186	218	209	204	182	179	179	175	177	171	179	189	201	170	168	194	191	170	178	186	191	174	179	196	195	178	187	193	170	195	205	181	190	178	183	178	203	178	180	173	182	178	174	203	186	192	189	169	205	174	188	189	177	177	172	180	193	185	196	192	172	173	179	170	181	182	181	191	184	193	204	196	215	197	184	166	186	173	167	170	206	181	188	181	184	194	176	177	182	214	189	176	204	195	193	192	170	183	180	195	183	177	182	171	175	194	181	179	187	212	187	185	187	183	195	174	200	173	187	184	188	175	186	181	189	204	193	182	185	167	184	200	172	172	195	178	185	185	198	176	182	172	178	183	170	188	196	199	164	181	190	180	179	186	215	180	197	186	192	178	201	174	189	186	171	192	197	174	187	170	185	179	178	177	192	188	191	198	199	188	193	181	206	171	181	168	193	194	180	189	185	184	192	196	173	191	204	184	185	171	189	216	184	171	176	179	177	178	188	179	184	189	171	173	171	174	177	189	170	180	191	164	171	189	183	196	200	182	194	176	201	190	176	168	162	191	203	179	175	191	177	210	179	202	202	160	169	184	176	185	187	172	197	195	198	172	195	176	172	192	164	181	184	177	178	180	180	172	192	175	187	190	183	187	175	184	200	208	178	179	183	180	190	181	193	171	179	184	196	207	177	201	185	181	180	184	207	177	178	169	177	189	180	168	223	178	173	186	177	183	166	181	211	185	192	195	186	197	186	171	181	190	195	171	175	183	186	185	180	194	181	188	182	187	196	182	188	165	169	187	183	180	178	193	194	214	191	177	187	184	192	192	201	190	178	169	186	189	185	194	175	189	175	166	187	195	175	208	183	181	188	164	170	187	199	208	170	184	177	189	183	188	210	177	180	190	179	178	171	182	189	183	185	177	177	190	179	181	180	173	196	187	195	184	185	186	192	185	190	182	183	210	178	174	177	185	183	192	185	185	175	157	186	182	175	191	178	173	181	185	176	173	196	212	199	174	180	171	192	186	182	171	180	189	179	183	183	184	178	187	183	198	192	177	181	175	188	188	182	185	180	184	208	197	168	183	195	179	170	179	201	216	180	184	196	190	188	175	173	173	177	184	182	170	180	183	175	185	179	172	184	193	204	191	194	186	190	189	198	184	192	185	188	210	193	175	173	188	202	199	180	192	197	194	190	200	187	182	202	186	168	204	198	200	206	195	207	169	189	180	191	194	178	182	183	198	176	184	185	185	192	194	197	177	178	206	195	206	203	192	183	191	186	195	194	190	188	206	208	202	197	182	179	173	180	188	191	193	198	202	205	194	174	191	195	200	183	190	209	186	192	196	189	189	195	195	202	191	193	177	209	212	181	211	195	188	196	196	184	188	195	174	190	203	193	184	183	198	188	190	190	183	178	180	209	198	196	195	200	191	193	211	204	185	196	210	172	192	186	172	189	192	220	191	181	198	197	195	189	192	190	186	187	194	196	205	212	199	193	176	198	214	208	184	181	179	193	198	201	199	191	180	210	208	197	206	191	185	181	207	200	195	192	183	203	191	189	196	203	191	191	193	199	202	199	206	183	208	197	195	188	222	194	203	189	184	222	196	191	187	197	196	202	214	189	202	188	186	175	194	188	199	196	195	187	202	214	204	193	196	195	210	183	195	216	196	199	189	199	201	186	193	228	184	184	225	191	197	203	201	202	206	193	185	197	193	219	178	201	199	195	206	191	209	199	187	186	211	181	186	178	200	199	200	203	201	210	211	191	190	182	186	194	206	187	180	187	186	195	195	180	184	193	196	187	203	205	203	208	172	188	193	198	203	185	194	206	213	185	182	176	196	193	203	194	198	184	215	194	206	196	200	200	216	221	204	204	204	180	206	192	194	186	189	200	181	187	207	185	192	199	200	207	171	188	199	191	181	186	201	196	196	175	183	189	188	192	209	184	201	189	199	221	201	212	202	181	177	181	184	198	191	183	198	187	184	183	219	214	236	191	190	183	189	217	196	213	189	193	195	194	175	191	191	187	188	207	205	197	188	199	186	203	198	205	211	179	192	188	184	191	206	215	180	197	208	202	203	198	193	185	182	203	181	188	190	192	199	193	186	205	199	215	189	211	194	195	206	183	187	220	211	183	187	205	224	194	216	219	194	199	194	181	190	209	183	189	179	193	201	188	189	185	194	192	172	188	176	190	196	188	185	193	216	203	204	193	188	204	195	194	204	192	177	202	197	181	196	186	192	185	195	206	196	181	180	196	193	178	181	181	176	200	180
DMAP1	239	275	146	168	144	154	157	161	148	151	157	139	164	159	160	148	148	173	143	156	139	144	162	152	169	160	142	158	144	172	174	172	158	155	153	161	173	163	147	138	151	160	166	151	176	155	144	179	148	155	160	170	168	166	172	169	161	125	168	156	163	152	160	166	169	173	167	159	164	151	180	140	148	150	177	162	170	175	165	176	181	163	185	155	158	161	156	162	181	157	146	171	176	165	143	154	174	152	165	158	175	146	181	150	177	161	171	166	162	167	173	154	170	172	162	152	165	167	155	150	146	159	162	155	161	158	158	167	164	161	165	166	142	151	157	181	135	148	166	143	160	134	159	164	176	172	168	151	140	166	169	164	159	155	164	164	147	164	169	142	150	147	156	155	161	176	145	163	163	172	165	154	177	175	144	140	190	180	176	145	144	162	119	155	146	156	158	165	158	146	170	165	157	152	169	162	164	143	156	161	171	130	162	145	154	141	139	140	171	161	160	161	163	158	159	150	162	161	146	160	173	130	166	171	152	147	175	159	173	144	152	167	155	132	182	149	159	173	154	154	172	170	170	158	152	161	171	164	163	160	171	158	148	156	184	158	154	180	173	190	173	168	168	180	161	177	159	152	160	172	163	152	134	150	169	156	157	161	160	161	174	169	142	162	165	155	155	151	155	169	160	170	155	172	160	160	137	177	145	159	156	161	164	159	162	173	161	175	166	164	164	175	158	152	147	158	154	157	152	190	167	153	145	136	156	172	165	142	161	156	145	147	156	186	161	132	132	174	149	164	151	170	153	167	166	166	152	186	172	132	169	159	175	159	140	159	169	153	163	153	147	147	150	183	151	164	159	164	164	157	158	144	165	141	169	172	112	163	159	151	145	162	173	151	172	182	172	176	156	169	159	170	146	160	160	145	158	177	155	145	161	167	159	162	147	176	162	158	187	161	177	167	162	151	152	172	170	151	157	156	170	156	141	151	162	187	148	163	171	161	161	131	160	144	161	147	155	156	155	140	162	150	168	175	132	161	169	157	143	146	166	164	164	147	148	174	176	139	118	172	168	163	158	155	175	146	162	182	168	158	168	172	163	180	152	153	159	147	155	153	141	145	162	147	176	160	150	168	162	154	155	145	162	147	156	155	137	154	154	174	154	145	148	146	166	161	150	150	155	140	152	165	177	172	172	167	158	149	158	182	162	145	140	143	140	150	145	146	155	158	174	146	158	173	154	141	163	143	150	150	160	178	165	158	170	179	178	154	155	181	190	164	149	202	164	182	155	175	186	163	146	173	155	182	179	164	162	159	172	174	160	180	156	190	190	144	151	190	182	160	179	183	190	185	174	173	161	166	181	181	191	194	117	140	162	190	167	197	173	143	176	176	174	192	199	170	168	200	184	174	174	171	165	170	154	170	174	169	162	196	172	179	167	174	169	179	154	153	185	186	184	184	148	161	178	196	148	165	165	154	154	166	186	153	194	201	154	164	154	161	157	180	199	181	193	174	183	179	167	167	183	207	180	158	149	164	184	181	189	157	177	174	172	148	176	203	183	165	151	146	180	165	163	167	141	158	152	166	181	171	157	140	154	171	175	178	165	163	180	158	188	172	188	169	171	164	191	175	189	165	170	166	177	177	164	176	161	183	172	143	163	182	138	165	171	169	185	164	202	160	180	188	156	188	143	166	196	174	182	165	171	176	153	198	174	130	195	162	146	159	155	168	181	153	171	180	184	176	187	162	183	176	174	157	170	169	184	184	194	160	167	189	189	188	183	166	180	134	163	188	172	173	180	169	188	140	141	197	152	182	194	153	156	154	174	176	173	169	182	184	181	183	182	184	176	162	191	203	154	128	167	173	153	163	174	141	134	169	164	174	153	157	167	172	209	167	182	171	175	180	168	164	180	162	148	156	181	167	178	204	155	161	172	120	140	168	180	172	180	163	176	202	187	172	168	186	208	184	162	172	170	166	186	134	177	184	157	191	152	143	187	169	166	190	185	178	190	170	180	154	190	199	172	192	131	157	185	153	170	163	183	176	188	207	156	169	178	158	183	168	141	153	203	157	138	175	190	178	147	170	164	187	179	132	165	148	178	188	171	177	174	176	174	155	166	171	157	167	168	166	183	185	187	146	128	175	178	184	175	167	177	149	144	183	174	169	171	192	163	154	154	164	183	146	169	162	177	190	172	174	183	187	173	183	166	164	157	182	169	163	186	199	191	160	162	182	162	202	158	210	173	146	171	140	148	198	149	165	178	178	182	204	165	193	175	196	163	169	132	169	148	154	164	137	181	165	173	180	152	204	166	182	133	167	155	190	163	140	169	169	184	167	173	187	167	177	157	172	171	145	180	197	178	159	160	176	176	190	179	168	164
DMBT1	462	143	126	117	126	132	117	138	138	148	128	118	143	123	118	120	114	123	114	126	117	132	117	126	124	132	151	114	125	117	115	138	143	118	139	138	130	112	127	114	148	116	115	111	128	107	136	99	146	118	128	97	118	116	106	123	107	121	116	125	131	121	128	143	123	101	123	128	116	120	122	131	133	113	119	134	133	129	106	128	117	144	134	123	107	129	130	107	106	116	139	118	123	116	123	115	119	129	133	109	116	124	108	121	113	128	127	120	112	126	117	120	98	124	107	141	118	142	123	128	136	105	119	118	138	134	144	126	122	107	131	118	129	127	113	118	122	118	114	129	150	125	128	135	101	138	122	123	123	143	129	129	126	109	129	114	135	123	123	125	124	132	127	131	115	109	117	126	122	116	132	138	130	133	132	129	123	112	122	134	132	122	144	121	116	134	120	129	110	115	133	127	129	139	140	121	108	133	119	107	128	149	123	122	135	136	142	123	109	109	136	123	145	126	119	132	130	136	113	136	114	132	123	130	110	134	108	139	113	138	128	122	111	138	127	110	113	119	140	120	126	121	103	140	129	120	108	107	134	129	115	134	133	114	132	126	127	123	109	116	121	129	146	118	125	111	114	127	127	120	119	127	124	117	122	131	107	110	128	132	130	115	144	119	140	113	113	122	139	133	132	121	126	131	131	131	134	144	112	142	114	138	133	130	111	113	144	118	139	126	122	105	114	142	125	117	128	127	127	130	129	134	132	119	154	137	137	144	128	114	120	158	131	108	117	150	119	144	139	126	108	143	121	133	129	119	127	117	134	125	98	126	134	110	119	119	97	109	113	120	124	132	122	104	116	124	120	126	117	121	134	128	106	116	116	104	127	120	124	140	116	139	143	127	137	118	124	124	128	121	129	124	150	140	128	131	115	125	109	133	133	111	123	137	133	115	139	123	134	119	119	106	117	122	123	117	138	124	132	130	128	131	126	126	123	113	130	117	115	130	109	130	117	128	115	119	132	109	134	108	138	122	113	120	132	111	119	116	117	128	118	114	105	132	128	127	119	133	136	118	121	120	140	133	119	133	134	118	111	110	115	100	123	106	109	125	125	128	129	102	126	111	114	108	116	145	130	132	131	111	126	145	115	110	142	120	133	127	113	140	111	125	115	126	123	124	129	112	131	152	114	108	122	115	125	118	130	108	148	123	123	135	110	120	144	134	121	124	128	117	119	115	123	104	129	117	107	123	145	143	146	144	135	140	136	121	127	151	141	136	133	150	122	134	132	128	131	135	122	142	145	128	140	135	143	137	142	133	139	129	140	142	140	140	130	138	112	131	121	125	128	139	126	123	122	140	124	123	133	147	140	116	132	140	155	133	124	134	129	135	123	125	136	135	121	147	145	107	109	140	144	144	135	150	126	142	125	124	137	116	122	151	161	130	146	129	151	148	123	143	152	143	131	136	117	127	131	149	145	127	129	152	136	149	116	138	130	146	127	143	146	115	128	117	143	136	137	140	118	146	125	146	140	130	143	136	145	127	133	146	131	130	120	133	117	128	130	127	140	147	141	124	130	128	149	139	131	148	130	141	140	138	141	134	143	151	133	115	120	136	136	124	136	144	119	137	115	140	121	131	148	130	146	117	152	115	141	144	141	137	135	148	143	130	141	140	119	144	136	141	144	141	134	125	154	138	130	122	153	136	143	154	137	158	155	143	137	134	151	131	159	137	144	155	98	132	116	119	119	130	130	142	150	146	139	131	136	141	146	146	132	152	133	103	129	123	140	154	129	145	125	136	143	134	131	147	132	141	147	140	127	132	130	151	140	138	135	145	151	125	118	139	130	124	134	144	122	141	141	151	148	128	163	134	147	151	135	140	133	135	141	131	138	130	114	126	149	143	123	127	136	137	142	153	155	149	131	135	141	134	142	143	149	157	166	151	117	138	145	146	125	135	143	137	119	135	127	137	149	135	143	161	130	150	133	137	144	129	132	144	136	131	119	111	155	135	126	136	140	147	124	126	131	124	135	128	122	148	143	146	126	143	123	128	153	142	143	140	136	142	135	149	135	139	113	129	138	124	121	121	138	142	130	133	142	136	147	138	128	122	148	143	112	134	123	133	133	116	140	121	121	147	135	142	127	137	127	140	139	135	129	152	138	134	129	129	128	128	139	144	142	151	126	147	150	131	128	133	133	127	146	137	141	135	147	154	130	150	135	130	127	136	131	138	143	135	135	170	160	129	114	131	147	141	155	147	139	149	121	152	120	129	129	135	108	137	125	139	131	121	134	144	120	135	129	142	136	141	139	158	132	148	130	144	137	145	143	150	142	110	151	143	130	131	130	115	141	127	158	143	120	137	139	142	137	143	149	123	140	139	137
DMD	122	186	161	157	169	166	166	164	161	166	161	159	159	170	165	152	168	175	165	168	161	164	166	167	163	164	170	165	171	164	164	167	177	165	167	158	163	166	163	174	161	172	171	156	166	165	160	170	155	170	152	169	169	165	167	171	177	168	163	156	166	164	163	164	168	166	164	168	169	161	159	186	167	170	156	163	162	169	166	171	161	182	166	154	166	171	168	171	166	181	158	174	161	166	179	172	166	169	170	170	160	160	168	166	166	175	158	167	170	162	167	165	164	158	167	165	166	164	170	137	159	167	173	163	159	163	148	164	161	174	166	159	164	174	173	177	160	176	170	160	161	176	164	177	167	166	159	158	165	143	164	163	170	167	162	169	162	170	166	165	170	169	175	162	164	168	170	165	170	173	165	161	172	151	164	165	173	166	166	174	169	169	170	159	164	167	156	165	174	160	159	168	164	160	172	175	173	166	174	167	165	162	166	173	171	158	162	163	170	164	153	170	164	168	171	164	164	177	167	170	166	171	165	168	169	158	166	173	166	169	167	167	164	162	164	163	170	165	167	172	165	172	169	157	160	176	169	165	155	165	171	166	174	170	165	158	167	164	168	163	169	173	163	166	164	172	162	165	180	172	158	166	162	158	155	162	172	170	167	167	161	173	165	168	174	168	168	163	152	162	162	165	154	172	155	171	170	171	163	149	155	179	170	156	169	167	165	170	161	167	162	170	167	175	172	167	164	156	166	165	169	173	155	167	154	170	167	167	158	172	175	180	170	167	167	158	165	170	168	168	165	167	161	158	158	168	168	162	166	162	169	158	172	164	179	163	171	165	168	154	180	151	170	167	169	171	166	170	168	169	173	166	174	166	164	161	163	158	164	167	169	163	164	166	168	165	155	163	171	164	165	169	152	162	171	181	168	177	170	157	166	166	166	161	173	160	163	172	168	165	168	168	164	165	161	166	170	161	164	172	165	177	160	167	161	155	175	175	162	156	167	163	165	171	175	158	174	167	163	164	167	175	159	167	160	171	169	168	171	160	161	167	170	176	156	170	141	159	173	171	167	170	164	172	169	163	163	171	169	171	172	175	150	169	164	155	166	173	165	170	150	171	173	165	171	165	166	169	166	167	167	177	167	166	171	169	175	166	162	164	165	161	176	161	167	159	166	171	177	182	155	173	172	168	164	168	164	160	156	168	164	166	168	172	171	170	164	171	176	171	170	157	164	168	173	172	171	157	170	174	160	157	169	158	161	168	160	171	163	169	179	157	167	152	176	175	160	173	166	165	179	167	162	168	164	162	172	170	172	152	161	158	174	166	164	156	167	169	173	167	168	161	163	162	175	160	172	170	170	167	175	169	171	158	177	164	158	177	175	157	173	171	167	169	163	166	167	164	169	172	171	170	173	158	165	156	168	185	164	171	163	157	157	161	167	175	177	173	173	169	163	174	156	178	165	171	169	169	166	163	177	164	165	170	174	168	185	153	177	157	158	163	177	167	162	164	161	157	176	166	170	168	163	169	174	179	169	169	158	151	169	175	172	160	167	165	165	176	172	170	165	173	175	172	163	162	160	165	166	167	161	172	165	165	173	160	171	171	169	157	164	169	174	156	157	170	168	163	162	175	156	155	160	155	153	162	164	157	160	170	167	162	162	166	160	167	165	157	163	170	165	170	162	169	165	166	179	165	162	168	158	162	173	175	168	186	162	173	153	174	157	159	161	168	165	161	165	169	173	166	164	171	163	159	170	158	161	164	178	165	171	152	174	172	170	177	139	168	174	164	170	160	159	169	168	162	174	164	161	161	161	162	154	159	177	167	177	155	148	173	161	181	162	175	160	160	170	173	173	169	176	157	163	179	152	171	173	157	163	172	154	184	173	166	167	171	170	163	174	165	158	163	160	172	159	175	164	168	164	173	173	156	158	170	167	172	174	155	164	168	164	166	170	170	166	166	173	169	163	159	161	171	153	170	178	176	174	167	151	178	167	159	167	170	161	169	163	176	170	168	173	171	165	159	177	175	166	162	167	173	168	159	175	154	185	165	160	164	174	158	159	155	170	170	160	163	177	166	172	166	165	166	179	154	161	166	151	156	164	163	155	159	168	153	162	168	174	171	161	176	164	169	166	162	158	165	172	172	166	158	173	171	160	172	171	164	158	155	178	168	168	158	161	152	172	176	169	170	171	161	159	174	162	164	156	161	172	171	156	149	164	158	157	170	157	172	165	183	159	183	168	181	169	179	157	171	161	159	164	164	160	167	173	168	173	155	163	157	187	160	173	171	168	167	173	160	168	180	190	166	156	160	173	171	173	169	158	164	162	176	167	160	164	178	160	164	166	163	157	168	156	175	171	171	167	171	169	175	173	168	167
DMKN	34	394	127	144	141	126	145	126	136	134	139	137	139	132	121	135	133	127	133	136	133	125	124	143	126	131	130	140	130	140	126	134	133	132	151	141	123	131	119	126	149	137	137	127	136	130	146	119	141	133	149	125	121	124	126	134	132	129	118	145	140	141	123	138	121	129	122	127	125	140	127	132	130	126	127	136	124	114	127	128	130	130	128	135	123	124	143	142	119	121	123	132	136	130	119	133	129	132	142	136	128	124	118	140	127	119	129	128	127	136	128	143	128	139	116	144	127	133	142	152	139	121	127	127	107	130	120	137	126	129	136	125	142	127	134	124	142	141	124	144	143	131	139	131	120	123	140	155	133	138	117	143	131	137	141	126	112	135	124	140	140	141	132	144	135	126	129	123	130	132	120	133	127	149	126	133	132	144	140	130	141	131	133	127	155	135	133	124	136	142	138	127	136	139	138	129	132	141	140	129	113	143	118	136	149	131	147	141	124	126	152	144	115	135	133	132	135	125	129	133	127	130	131	121	128	151	125	131	121	135	142	127	139	137	138	127	144	129	140	130	131	135	125	138	143	120	131	121	146	129	135	132	122	119	128	159	138	131	120	127	126	128	130	141	126	134	138	126	122	121	133	136	134	141	138	145	128	129	131	128	124	120	131	123	121	122	133	140	149	128	141	137	142	99	123	133	131	130	134	147	133	143	136	128	121	127	139	132	139	137	124	132	141	146	147	136	144	127	127	133	127	136	141	130	155	130	124	142	140	136	138	158	140	122	131	130	121	147	144	126	135	135	134	155	136	125	154	117	122	134	131	149	125	135	134	142	120	147	133	142	125	137	126	116	149	136	136	131	156	131	119	112	133	146	148	125	136	139	129	129	134	140	144	134	144	106	126	135	139	115	132	131	129	110	138	131	125	123	122	141	114	123	128	135	130	127	136	124	136	129	131	123	133	131	128	136	138	143	132	136	124	137	126	134	127	126	129	140	118	138	127	120	134	139	129	139	129	134	140	134	147	143	128	127	140	134	127	134	134	132	135	127	135	122	123	135	135	145	137	130	132	118	140	132	119	142	138	132	132	131	137	116	133	118	134	147	139	142	132	100	122	129	154	131	121	139	131	138	130	125	138	139	125	125	127	136	133	139	139	125	136	143	131	146	131	137	135	131	124	122	151	130	123	140	115	128	128	140	161	120	126	142	130	134	139	148	118	146	134	142	131	142	143	132	140	135	112	133	143	151	149	118	138	143	138	123	134	139	144	136	132	142	138	135	122	135	154	124	122	159	136	140	143	136	138	154	135	128	129	128	139	158	135	139	124	147	137	120	125	136	129	139	128	128	130	133	137	138	131	138	133	152	142	149	133	149	112	113	134	147	127	127	131	137	128	152	131	113	121	146	133	133	135	142	140	126	124	127	132	123	118	142	151	124	139	121	143	132	139	141	129	125	137	132	126	125	127	142	136	147	142	144	139	137	125	129	139	150	143	143	145	135	121	123	140	140	125	140	135	129	133	131	135	137	143	143	115	126	127	167	133	128	143	137	141	120	127	135	146	130	129	143	133	137	159	129	137	153	137	131	144	141	145	128	128	128	130	128	134	140	124	133	125	133	150	144	125	144	122	143	133	139	128	130	155	129	147	142	147	135	140	144	143	136	133	137	124	140	129	140	131	139	141	132	141	137	125	131	142	148	133	151	136	136	142	120	122	142	148	143	133	136	133	139	133	127	122	133	140	127	138	135	153	131	147	123	135	131	134	146	139	153	145	124	126	159	148	143	141	142	126	135	133	127	135	155	138	133	145	129	130	147	137	115	128	134	124	142	141	130	115	137	131	139	136	129	123	124	159	145	137	151	153	119	128	150	148	146	131	139	137	147	141	131	122	138	132	127	127	116	144	139	142	135	167	136	134	145	138	128	155	127	135	148	144	153	119	138	126	142	136	130	151	131	127	126	125	154	139	132	145	144	147	152	128	127	126	137	138	145	139	136	131	113	149	124	141	150	132	137	128	132	125	129	152	141	128	147	134	131	125	133	129	141	146	124	135	142	126	152	135	143	129	143	149	131	138	130	126	126	136	137	132	133	155	140	134	155	149	130	137	152	132	135	144	122	128	146	137	124	128	137	144	140	144	140	143	138	135	124	115	140	169	128	125	123	129	131	127	143	145	148	155	148	155	140	138	135	132	156	144	147	138	132	154	142	133	115	143	138	126	124	138	136	137	133	137	156	139	118	122	135	136	137	151	120	131	148	124	138	137	132	129	129	121	128	134	129	130	137	126	137	135	121	132	130	146	143	129	134	157	139	132	131	141	145	142	149	138	135	141	138	136	136	134	115	140	126	142	155	132	142	136	137	130	123	132	129	129	142	144
DMPK	157	134	154	149	147	149	161	147	155	154	167	156	147	173	152	149	151	155	148	146	150	140	151	153	144	146	146	152	155	153	153	147	150	153	148	161	146	158	149	157	150	162	142	142	163	152	161	162	153	146	159	151	151	147	154	148	160	150	150	162	151	155	148	160	148	149	150	151	155	152	154	169	153	160	143	156	140	151	154	157	156	148	144	150	162	149	146	155	153	150	148	148	158	156	159	167	149	154	152	152	146	152	154	152	159	140	160	154	157	143	158	154	160	146	159	155	150	152	150	161	150	156	160	157	161	153	153	153	150	152	149	148	146	148	152	148	167	147	153	145	156	137	146	145	147	150	159	149	136	147	167	152	166	154	156	147	155	150	159	154	154	146	145	155	148	158	156	162	152	159	149	145	166	148	153	153	178	157	169	150	151	159	150	145	157	167	147	154	152	151	145	150	155	154	152	149	157	150	148	148	154	157	154	140	145	156	140	162	159	156	152	159	143	161	151	154	148	152	156	146	153	154	156	149	161	152	157	145	157	144	138	167	149	163	150	147	158	150	152	153	150	150	154	165	155	146	148	157	160	145	146	155	139	155	141	152	177	150	150	151	150	150	147	144	155	156	154	153	150	155	149	143	139	151	152	156	157	147	148	154	153	170	165	152	152	153	163	145	155	145	160	148	142	167	146	144	160	144	145	157	147	155	153	159	159	146	144	151	153	157	148	148	163	156	145	151	151	144	158	162	159	145	143	153	152	148	154	144	143	166	153	168	150	155	161	138	143	172	140	162	145	147	139	168	147	152	155	150	150	150	144	158	153	149	143	141	151	158	155	163	146	160	158	157	166	157	133	161	158	162	147	147	161	143	162	161	133	150	146	142	155	149	149	151	160	160	155	159	156	147	145	142	137	146	150	138	156	151	168	154	156	153	146	156	154	151	145	150	156	152	136	143	153	151	151	145	150	154	150	148	152	156	153	154	153	156	143	155	153	166	151	138	148	153	154	144	163	159	146	160	138	150	150	150	153	149	145	147	157	159	158	154	158	136	149	151	156	149	158	146	143	153	140	155	165	155	146	151	159	152	159	171	151	158	146	146	151	161	150	171	159	162	148	157	149	136	151	152	153	156	155	144	160	159	148	151	150	162	166	143	146	152	146	161	159	153	155	160	156	142	149	154	147	165	148	154	151	156	160	155	156	154	158	150	140	145	141	133	146	151	152	148	154	155	151	159	174	157	143	155	142	144	149	142	151	152	154	164	153	161	157	146	148	159	147	153	152	151	158	166	181	158	155	153	154	166	139	150	145	149	156	163	167	158	152	151	138	151	154	157	148	162	145	149	149	156	158	151	158	165	157	154	150	150	146	141	150	161	142	150	159	160	152	143	156	147	153	150	150	149	152	147	159	147	164	148	161	163	139	152	153	155	163	148	154	154	158	143	141	159	154	163	155	144	152	146	144	157	128	149	171	146	148	157	151	146	159	150	144	160	165	149	154	158	154	141	151	159	159	145	148	162	164	155	167	150	146	154	156	171	153	159	174	157	147	150	147	162	162	169	160	151	156	141	155	145	158	161	143	152	151	161	155	154	161	153	162	157	177	160	143	151	147	154	158	152	161	162	125	149	159	157	149	151	166	150	163	157	148	168	156	158	159	148	158	155	145	152	140	148	152	146	163	130	159	147	153	156	158	154	159	156	163	165	168	165	145	150	162	158	166	156	161	146	162	150	149	158	162	160	156	166	154	166	163	154	164	156	165	151	170	146	154	155	161	156	148	159	161	155	139	153	134	141	168	160	144	149	148	150	144	156	152	144	154	151	150	154	160	152	139	169	152	147	137	144	156	159	161	164	155	165	150	158	150	147	148	147	145	133	157	163	151	155	150	157	155	150	150	155	163	151	154	149	165	153	151	156	149	151	170	155	156	153	159	159	160	155	164	147	152	147	156	156	145	159	142	152	154	155	158	155	169	171	155	146	148	146	142	162	149	155	151	150	158	149	152	165	158	154	145	143	150	153	162	153	162	151	150	157	155	158	153	147	161	142	163	163	162	159	139	147	151	159	179	147	153	151	155	153	152	155	162	144	166	146	165	152	152	143	159	164	156	164	183	159	129	153	144	153	156	151	154	154	156	160	163	165	154	146	149	154	174	150	140	150	150	148	147	152	131	158	148	159	147	157	156	160	155	155	146	156	161	147	151	159	145	145	148	161	145	156	145	147	145	149	159	184	160	166	154	157	150	156	159	167	149	143	155	145	153	147	160	155	149	149	157	156	170	152	144	164	148	149	148	145	150	152	159	147	165	167	176	149	157	149	154	156	150	157	154	155	153	160	150	154	150	150	148	162	148	152	145	161	145	165	149	160	152	158	136
DMRTA1	291	404	127	140	165	160	125	98	143	162	107	142	73	140	116	133	169	132	145	134	152	156	125	164	123	159	130	148	139	128	118	121	122	104	138	135	128	152	112	154	130	129	144	125	110	127	124	130	134	165	146	78	141	143	107	128	127	137	137	133	131	168	112	122	126	133	134	130	132	125	107	128	126	139	115	116	139	125	130	132	149	108	115	113	143	144	141	132	132	104	139	108	120	138	139	150	105	144	130	109	146	144	152	129	128	103	135	130	152	138	128	148	106	139	173	155	111	138	152	105	152	125	119	155	116	129	125	83	146	104	136	151	133	131	141	143	137	145	120	162	92	113	163	145	117	125	131	131	138	141	127	145	154	143	140	155	129	164	131	91	130	115	161	107	111	92	144	160	148	129	153	132	106	149	143	138	128	125	134	141	137	151	154	141	118	131	109	95	124	129	139	122	134	144	101	78	147	126	153	119	133	133	120	139	145	116	124	154	151	130	121	142	122	139	73	89	128	121	131	133	120	138	136	137	101	139	143	145	95	135	137	149	113	188	147	137	139	124	152	137	162	144	121	171	135	122	144	131	97	143	130	158	121	111	114	120	127	135	121	120	141	146	139	134	139	131	137	136	151	120	110	141	149	133	115	108	113	144	127	135	131	116	150	117	117	136	121	129	124	136	152	155	105	100	139	136	165	120	108	109	140	149	128	139	151	151	144	147	135	136	111	121	130	61	155	142	144	143	136	147	142	135	126	135	143	119	118	121	138	149	138	102	152	104	157	125	131	122	120	130	143	129	123	136	145	133	150	93	135	172	131	129	85	155	146	117	145	157	159	144	118	169	135	99	148	142	132	114	142	152	137	131	122	130	143	131	127	133	143	144	141	128	119	124	136	113	130	128	121	138	112	123	125	130	140	139	140	125	128	128	127	157	166	125	134	121	113	142	120	119	120	137	92	111	127	144	115	125	161	137	140	147	130	125	132	143	135	149	110	109	126	152	136	128	163	132	123	110	145	109	125	155	145	128	162	149	127	142	153	122	143	107	106	84	133	118	91	114	108	117	140	137	147	138	147	144	149	153	131	135	128	124	129	137	150	138	156	175	142	132	131	135	127	137	122	130	135	151	131	124	126	143	150	138	141	155	133	147	123	129	149	132	131	139	127	111	173	171	145	94	155	109	117	131	141	148	172	133	122	125	124	123	132	146	71	111	139	157	148	116	144	140	131	158	121	166	158	167	148	150	123	121	109	148	137	141	129	127	134	123	103	107	123	112	105	109	107	130	112	147	102	141	104	141	101	144	128	102	111	149	147	149	132	119	131	130	131	108	130	108	119	144	147	138	130	121	96	165	122	108	104	98	130	106	119	116	98	115	122	144	153	147	145	111	117	117	119	108	117	139	125	137	163	109	96	123	105	124	117	105	118	113	131	137	133	115	121	130	158	93	106	117	141	155	101	135	119	175	142	82	153	149	133	127	121	139	102	118	73	115	163	87	131	124	112	128	132	139	171	100	149	103	120	92	127	105	88	124	93	146	105	124	153	144	102	93	134	165	124	116	134	137	133	141	154	147	106	136	112	160	108	112	103	142	147	117	102	150	125	131	129	141	106	120	103	149	111	122	150	132	146	119	108	105	163	153	100	119	116	118	136	112	120	156	97	104	122	125	122	132	129	118	103	113	144	137	114	135	104	126	112	118	135	118	98	80	135	138	136	140	120	140	122	146	114	138	139	139	113	118	145	126	114	130	135	126	136	114	110	111	141	130	108	107	132	126	141	118	143	117	122	143	113	146	97	131	69	133	122	142	147	61	136	103	130	130	118	117	114	162	109	143	121	155	146	149	123	110	130	101	146	132	145	80	111	120	105	109	134	139	159	131	121	111	141	124	128	145	89	120	159	111	144	129	146	129	151	96	127	123	122	125	142	126	127	114	151	142	101	109	140	94	143	105	131	146	133	134	117	120	125	120	134	110	104	109	92	122	159	91	122	125	104	107	107	121	137	154	150	129	130	169	78	50	147	122	97	93	105	120	104	102	125	161	86	145	112	141	135	132	136	146	132	154	104	116	121	100	98	140	110	104	134	93	92	126	123	100	91	111	143	90	117	149	129	87	119	146	110	108	127	137	123	110	146	125	143	126	97	122	130	118	121	123	131	116	126	117	129	92	122	144	145	120	57	136	148	134	121	126	129	124	131	124	131	119	149	93	126	111	114	121	146	124	135	149	118	111	92	85	140	107	98	98	136	80	95	120	119	117	143	117	113	117	146	138	134	114	98	140	121	116	124	93	111	135	131	114	128	102	121	85	88	147	138	118	129	143	108	86	122	134	131	95	116	92	90	154	156	98	130	114	135	101	120	140	123	110	115	123	148
DMTF1	274	193	149	153	121	144	197	178	153	142	192	181	182	189	204	160	185	176	188	150	155	105	151	142	142	165	128	184	193	184	163	218	126	137	143	138	129	151	215	178	184	191	188	156	151	153	167	166	157	162	153	152	181	140	149	126	179	137	138	201	187	191	132	202	182	172	145	150	175	139	156	179	153	195	162	149	188	141	167	177	154	145	120	173	149	187	133	176	186	169	132	129	179	162	164	140	157	154	156	185	148	157	150	143	174	191	181	185	191	187	179	110	194	166	194	131	146	150	131	145	130	153	162	132	177	187	193	158	164	164	164	149	161	157	134	152	118	181	157	149	224	173	131	188	177	209	166	176	170	188	167	183	204	131	129	142	138	150	201	194	184	169	187	176	151	136	182	184	170	181	126	203	211	157	136	150	186	192	191	160	192	126	116	123	189	125	172	179	166	146	198	179	139	134	124	184	163	139	173	142	185	131	163	126	149	185	164	189	175	162	149	178	135	168	188	154	168	161	125	160	139	155	185	168	172	175	160	202	142	101	141	143	147	107	164	130	168	165	131	122	138	180	145	127	181	170	128	187	178	183	173	177	152	172	170	159	172	162	129	152	186	161	107	172	164	177	154	193	166	157	152	139	141	154	159	120	150	176	150	187	179	156	143	139	184	206	170	129	180	174	178	161	161	149	190	186	145	138	137	194	129	147	123	173	154	162	168	178	158	121	165	180	186	117	108	159	181	158	147	218	183	184	179	181	158	193	181	139	113	187	198	120	124	151	151	155	143	140	167	167	121	183	207	163	120	156	188	161	180	155	137	160	137	162	148	125	136	151	156	132	137	157	169	131	179	179	142	195	182	132	205	102	179	183	165	147	169	163	157	200	193	198	119	173	137	151	157	157	167	196	177	184	123	104	185	182	165	148	216	203	176	148	137	188	117	144	155	187	191	162	205	189	123	169	168	192	190	150	139	161	151	119	121	136	164	189	173	197	165	189	168	157	138	211	176	182	178	198	145	184	179	142	127	166	149	166	185	196	159	172	188	162	204	152	145	147	181	171	130	176	168	189	134	151	157	132	144	174	139	210	153	134	156	191	165	151	153	115	169	153	163	161	152	203	137	183	172	114	178	196	118	194	179	174	144	171	178	174	138	120	139	147	164	178	178	174	182	166	201	139	138	158	188	170	187	170	154	164	121	199	146	130	169	147	119	126	193	153	153	164	156	165	184	189	133	178	183	180	140	143	125	154	130	150	134	128	123	199	121	147	105	151	181	188	114	131	191	151	161	127	118	187	133	159	124	127	198	128	164	131	109	131	127	131	163	168	190	117	149	202	176	131	131	161	172	117	118	113	128	140	127	149	104	96	115	141	149	136	133	104	189	178	181	184	179	108	122	133	150	129	169	152	138	134	113	125	130	140	127	180	167	147	104	143	140	131	123	111	139	119	134	109	138	145	148	141	203	171	152	131	131	123	110	193	178	153	133	170	160	126	120	134	144	171	154	190	179	126	124	130	149	130	141	149	128	123	118	119	111	128	165	141	154	82	133	147	139	168	152	150	129	149	113	119	118	161	121	156	176	155	104	107	172	121	145	87	168	180	91	125	142	143	118	121	143	118	149	136	151	193	124	144	119	168	136	149	118	138	178	127	150	108	106	151	157	198	154	134	142	122	100	124	146	191	96	131	105	162	101	197	97	95	110	108	106	122	125	149	175	126	183	131	137	165	139	151	127	147	91	171	150	102	125	124	91	120	152	119	94	173	154	85	117	119	132	160	174	105	119	106	165	132	105	145	112	105	103	120	118	164	108	122	166	201	128	158	140	157	124	140	147	120	122	120	138	168	123	121	153	117	129	166	129	139	179	120	176	114	126	190	127	167	104	144	185	133	149	145	148	152	133	127	113	160	123	105	146	137	175	165	148	107	130	81	136	105	185	97	143	113	170	176	123	136	175	159	112	97	84	154	132	123	136	101	114	160	130	128	179	93	153	119	156	172	151	137	125	130	163	171	170	171	166	145	104	137	132	123	139	146	150	130	142	111	112	136	153	133	139	133	111	107	153	118	97	110	152	157	94	179	187	132	116	154	110	109	115	129	147	132	164	131	154	158	130	140	161	126	113	132	166	165	127	101	114	133	143	135	175	120	141	97	127	125	193	155	148	132	116	107	163	127	149	118	103	124	132	130	205	108	160	114	126	138	163	122	154	112	114	136	126	150	166	142	174	174	152	135	130	161	154	114	96	130	128	106	104	134	149	113	156	125	168	114	141	115	187	144	89	155	112	124	214	155	148	154	175	123	99	137	112	147	110	153	122	115	140	118	103	151	160	134	130	138	117	141	115	142	166	95	124	136	183	181	125	130	120	117	132	129	141
DMTN	184	178	177	179	182	172	184	175	173	163	173	184	184	184	177	176	177	189	190	191	169	182	175	174	180	181	181	189	187	184	179	181	175	193	186	190	180	182	182	180	170	185	187	191	205	191	187	179	165	171	157	182	187	178	181	188	186	181	187	175	199	187	192	176	186	182	190	190	189	188	184	166	176	189	179	158	186	174	191	190	177	155	175	161	184	186	182	184	192	184	176	185	175	180	174	186	182	178	198	186	183	181	182	171	175	189	181	187	186	189	188	177	188	189	182	176	188	177	181	153	167	185	189	182	199	181	170	186	176	184	184	174	171	195	182	185	172	185	187	170	165	188	167	176	182	184	172	171	175	176	214	182	186	190	179	187	177	189	189	162	166	170	194	170	194	173	194	168	189	179	181	178	176	177	165	164	201	181	170	191	183	174	183	182	174	164	187	178	187	187	174	181	186	180	186	194	188	173	193	172	192	184	198	174	175	186	174	186	180	193	169	190	184	172	186	188	190	165	187	189	177	167	188	186	177	160	183	191	177	166	190	178	188	173	186	185	195	185	184	177	180	192	182	180	177	190	174	185	161	190	193	176	197	185	195	172	191	182	186	193	182	189	183	185	188	189	175	184	187	179	184	183	178	180	180	184	197	190	185	183	187	210	158	181	184	187	182	193	176	185	172	189	211	206	174	185	180	164	173	165	165	195	159	176	186	189	174	183	181	182	186	183	189	164	189	170	183	181	178	185	195	190	180	178	170	194	190	166	178	188	190	164	174	171	181	150	192	147	149	189	189	181	179	163	185	183	184	188	185	192	189	168	169	174	194	177	182	182	180	172	198	163	192	174	176	188	175	187	175	184	188	207	183	181	185	211	153	181	180	189	186	178	158	193	155	213	178	183	194	192	188	190	166	195	176	185	178	192	185	166	187	179	180	176	202	185	186	193	182	186	189	187	178	170	187	185	187	178	185	178	179	177	189	202	193	188	187	190	187	176	188	193	185	192	181	179	179	185	175	184	200	178	189	205	170	185	181	192	183	173	174	193	191	162	179	184	181	190	161	188	184	190	176	181	181	180	172	194	180	193	178	197	166	190	176	192	184	179	193	199	171	181	189	185	198	190	194	185	189	187	148	175	182	184	167	185	184	174	175	184	178	186	194	169	183	175	182	184	188	152	164	185	190	175	190	195	181	183	160	192	195	169	184	197	157	177	178	189	186	183	186	170	186	183	196	187	207	175	176	173	182	190	184	184	175	187	182	172	170	181	177	178	176	175	187	184	162	185	186	158	183	171	181	180	184	179	192	184	191	171	186	163	184	178	192	168	176	172	189	171	177	172	183	193	190	180	182	196	173	173	189	178	141	174	174	184	196	197	190	174	184	186	174	176	181	171	182	190	198	179	178	187	187	181	181	194	178	180	176	189	180	184	160	181	171	203	175	191	190	167	180	160	177	180	187	181	193	164	174	178	172	184	175	187	195	192	179	168	164	173	183	179	180	188	175	180	182	167	195	179	180	176	178	181	182	192	184	181	181	159	184	175	174	173	189	187	190	194	172	179	184	178	189	169	192	181	167	168	174	183	192	184	177	186	185	171	175	185	179	169	186	189	176	170	177	189	202	170	181	171	170	175	183	178	177	193	167	178	168	180	178	164	177	187	158	184	192	174	188	168	174	181	162	185	184	188	166	184	180	171	184	174	186	165	178	192	180	177	168	170	172	183	169	170	182	187	180	183	177	184	180	171	164	165	174	183	166	163	166	174	181	165	174	182	172	193	150	178	182	178	182	182	180	191	170	163	176	181	163	176	190	177	174	172	188	185	195	185	168	172	196	186	181	186	186	180	185	182	173	165	179	168	175	184	181	185	169	177	181	183	184	177	189	187	197	183	180	165	187	189	179	168	174	180	161	185	187	169	184	178	148	187	181	186	155	169	188	179	173	181	170	175	178	182	180	192	183	166	180	184	177	178	165	188	173	179	175	184	187	191	181	176	173	190	169	189	184	177	187	178	199	176	180	183	189	178	180	170	152	182	189	171	188	173	164	178	178	171	193	143	172	169	186	185	126	183	188	179	170	187	163	181	180	171	158	180	178	155	178	176	179	185	185	164	174	176	182	185	181	182	183	177	177	171	185	176	188	171	176	178	172	174	159	196	182	193	189	181	176	175	180	169	178	184	172	186	186	168	191	171	183	180	175	189	174	164	189	170	176	174	186	168	176	176	175	179	182	187	171	170	191	155	172	172	172	171	177	181	184	165	185	176	183	173	174	181	175	182	207	181	188	169	185	184	192	176	179	187	172	191	168	168	181	184	189	162	177	168	185	192	164	174	174	182	181	183	177	185	168	176	189	188	188	188	184	177	174	171	180	174	168
DMWD	154	257	132	119	134	131	123	115	131	138	107	129	119	110	110	122	124	98	120	143	131	118	113	108	116	125	129	105	123	112	108	120	118	120	109	124	122	111	112	122	110	108	99	109	142	109	123	108	115	108	113	108	105	110	108	116	110	132	113	107	106	113	124	107	114	117	118	101	110	107	118	124	116	112	103	120	111	109	116	112	118	127	109	107	111	124	112	113	105	116	124	109	105	111	132	122	126	121	124	109	122	109	107	116	110	124	116	106	109	118	108	129	103	103	111	123	106	134	108	113	133	109	107	117	137	121	118	108	121	114	117	109	112	111	122	113	138	117	117	136	125	120	114	137	110	114	104	115	108	102	129	106	114	112	120	113	144	128	106	113	112	134	118	114	107	118	121	101	111	112	122	115	117	126	118	121	150	119	111	132	118	117	130	106	116	118	118	125	116	131	126	111	121	125	122	111	114	121	119	117	98	128	120	151	107	118	127	113	117	120	115	117	115	110	105	115	122	112	125	109	110	129	112	115	134	113	112	121	111	128	131	118	106	120	116	117	114	111	135	123	115	120	105	136	124	116	112	112	108	107	113	117	112	108	124	112	100	112	115	104	112	110	128	104	126	114	113	116	118	112	116	111	105	140	112	118	117	114	112	107	90	119	111	109	114	122	117	104	110	112	127	109	120	137	114	118	122	126	123	111	118	109	116	110	113	111	137	112	137	116	110	109	117	104	102	123	125	113	119	121	114	128	114	118	130	116	120	118	118	120	110	117	107	108	116	121	106	116	115	115	129	120	127	106	124	124	137	109	106	119	119	123	122	122	131	119	116	124	117	128	120	114	110	119	114	107	116	105	124	117	122	123	122	94	99	115	124	112	110	129	119	106	123	124	121	133	107	105	126	112	115	111	118	143	105	114	119	125	103	130	112	111	115	114	109	111	121	108	116	119	110	114	129	117	109	112	103	119	110	125	120	151	119	114	103	119	124	106	109	113	117	109	113	128	118	124	124	122	106	114	103	123	112	116	128	109	117	123	128	116	117	114	103	116	118	120	114	115	114	108	113	116	113	115	117	117	126	121	110	104	137	165	134	110	118	101	119	125	108	128	105	109	135	113	117	113	118	123	119	113	120	142	109	117	107	106	122	124	121	123	120	126	114	107	115	112	123	109	123	116	133	100	119	106	115	99	118	110	119	117	114	122	127	116	125	126	123	121	110	113	115	120	118	116	118	128	140	125	124	149	130	119	122	117	123	124	120	107	157	114	130	126	118	124	114	118	123	132	120	134	118	121	121	125	131	117	117	106	122	124	127	120	136	117	116	124	128	124	117	125	141	127	127	118	121	125	117	122	132	124	119	111	147	119	119	135	115	124	128	128	108	109	118	141	133	135	131	127	113	123	122	121	127	130	125	123	115	118	125	126	113	123	133	116	124	126	120	113	132	121	130	123	112	127	120	129	112	131	128	118	131	132	127	131	120	129	122	120	128	130	141	125	116	113	133	128	118	126	130	119	137	139	119	130	112	114	119	129	128	122	113	126	135	113	113	128	129	127	114	125	120	121	123	133	147	117	126	145	124	112	113	143	129	120	127	131	120	106	138	143	124	119	119	119	129	124	122	123	125	136	128	117	125	114	129	113	143	122	124	136	121	141	127	126	128	113	130	124	118	123	121	128	124	117	118	131	116	108	141	114	111	135	126	125	125	103	125	130	128	123	137	117	114	112	109	109	111	112	132	110	120	136	112	120	142	115	127	113	134	124	130	135	123	119	118	122	127	137	133	143	133	122	140	132	133	142	128	137	128	124	126	117	129	136	129	114	115	130	133	122	114	138	119	119	130	125	120	123	131	116	119	116	152	123	125	116	125	125	112	129	130	136	137	110	120	121	118	118	126	110	127	122	132	130	132	145	131	126	139	138	125	115	121	152	122	125	114	135	112	126	132	128	142	117	122	132	131	132	120	119	113	133	119	119	139	133	129	126	127	122	140	120	113	109	130	118	132	139	124	131	118	125	112	112	138	117	120	119	129	109	114	121	118	140	121	122	118	121	139	129	132	117	132	124	134	124	130	112	111	120	106	131	131	134	120	130	131	128	120	121	115	129	110	128	131	111	110	98	125	115	118	135	126	136	117	114	131	126	111	117	131	118	130	123	126	115	120	136	138	133	122	134	145	115	138	137	126	128	126	123	123	135	131	124	139	126	115	124	129	121	123	128	122	125	124	126	112	153	122	130	112	106	142	123	133	111	117	127	117	136	130	142	115	125	118	137	132	119	127	119	125	121	115	112	124	115	125	117	132	135	132	112	124	146	127	137	123	120	143	106	123	126	107	121	124	112	117	120	131	113	112	126	134	133	120	133	120	115	117	120	115
DMXL1	272	197	106	133	101	147	134	159	114	105	146	99	150	130	164	135	128	145	125	98	110	104	157	153	133	148	122	113	112	105	164	135	147	125	133	136	166	166	122	109	144	143	123	142	131	154	109	167	144	123	175	142	104	165	151	115	150	107	173	151	126	128	147	149	145	137	139	114	153	116	149	100	121	130	174	120	117	114	125	156	155	69	128	157	161	156	140	156	142	127	115	141	158	149	117	142	136	118	101	142	159	131	145	139	136	134	127	148	138	130	130	148	136	145	137	129	157	116	127	150	144	166	134	141	127	148	147	155	151	110	135	158	124	136	126	158	67	138	150	125	108	106	116	155	155	143	174	106	126	124	98	121	136	137	123	121	121	112	137	136	137	124	161	146	129	147	130	127	162	166	133	142	125	141	126	147	117	134	137	103	113	109	89	145	133	111	128	163	143	107	143	148	143	117	61	117	150	114	136	149	129	100	127	120	123	116	125	133	175	134	123	123	141	144	147	167	147	95	152	142	120	78	138	134	133	132	152	152	125	119	90	128	145	127	111	125	99	153	141	117	165	128	172	118	136	151	104	159	159	144	132	102	123	153	133	141	117	131	146	149	128	141	133	127	126	138	146	120	84	155	131	145	101	108	146	117	113	120	148	148	142	133	119	139	149	136	128	125	117	155	155	131	99	139	151	161	136	137	117	155	152	103	122	126	137	165	99	120	113	147	155	156	135	126	113	156	148	136	142	129	145	110	125	112	150	157	128	118	150	115	131	118	137	165	156	127	101	130	151	134	112	161	106	159	84	138	120	165	150	116	127	133	154	136	113	143	140	140	152	114	118	136	141	145	136	133	138	144	139	128	149	142	147	90	126	120	84	139	143	141	114	168	137	124	128	134	149	161	112	128	141	141	134	122	131	116	166	84	154	130	154	147	160	153	127	159	140	132	165	159	130	154	115	130	130	138	155	133	139	114	161	115	89	107	148	150	100	128	150	146	129	84	123	127	147	113	131	129	135	135	128	118	133	131	121	149	128	142	124	124	138	161	157	132	106	150	142	151	91	147	155	141	127	133	123	118	138	129	149	143	160	127	154	147	135	120	110	138	138	107	119	118	130	113	158	144	139	124	158	129	89	115	119	121	145	141	125	131	125	168	134	105	115	125	160	136	135	145	151	103	129	142	155	165	162	132	118	116	109	121	105	121	118	120	122	112	124	84	140	155	144	136	135	134	134	124	107	110	136	119	122	109	106	95	161	126	141	125	143	112	117	134	140	100	128	119	134	121	127	154	123	143	145	114	117	124	154	162	105	103	115	139	122	121	145	106	98	135	142	130	102	124	120	134	137	127	147	146	154	142	125	126	104	112	122	117	127	125	95	98	137	144	146	131	75	101	93	124	136	120	89	128	120	118	55	112	132	117	139	135	165	129	109	150	137	105	126	121	124	132	107	133	123	111	149	143	141	101	70	138	99	95	128	149	108	104	106	95	135	160	89	147	124	151	0	124	136	140	118	147	127	129	135	102	137	131	87	116	152	126	159	111	128	97	143	139	152	126	130	122	140	141	119	56	138	116	94	115	103	132	100	121	153	85	114	126	128	150	87	155	162	124	119	142	126	124	122	123	112	109	107	141	109	165	140	159	107	135	116	108	149	100	119	123	73	130	129	157	126	143	121	77	148	125	106	108	121	166	114	113	109	64	121	139	132	129	95	129	121	116	132	130	126	149	157	153	160	168	108	172	123	97	145	95	104	138	141	138	120	96	121	77	94	127	142	87	146	118	153	100	128	97	81	118	119	128	92	138	118	106	128	117	81	75	148	140	154	137	96	133	108	129	154	129	124	115	140	108	128	130	105	162	62	79	114	123	80	102	132	115	129	144	100	145	116	135	125	103	152	149	150	106	118	148	139	70	122	128	115	67	114	130	132	91	120	161	113	104	126	116	70	95	124	164	149	142	85	108	53	134	139	88	142	71	131	101	133	130	76	145	93	121	158	102	85	136	80	115	152	125	130	130	105	111	108	164	160	137	99	143	139	148	147	93	77	99	121	164	135	174	98	99	106	151	102	113	120	154	112	155	170	111	118	108	148	39	125	124	140	138	133	140	141	106	131	113	65	137	131	107	152	126	114	92	131	151	160	135	149	132	96	128	124	154	120	152	120	75	103	72	139	142	108	92	121	140	124	117	145	146	130	129	148	126	102	131	132	127	161	132	104	65	111	119	104	149	129	106	159	122	161	105	79	110	110	105	134	106	163	97	123	91	121	133	162	117	125	126	112	133	82	141	133	121	145	114	126	127	95	69	140	164	98	119	138	112	150	110	151	150	134	130	130	122	107	153	139	142	102	126	124	108	115	108	95	144	130	148	128	118	93
DMXL2	136	265	118	113	129	131	134	123	121	158	134	116	123	138	116	130	129	126	124	121	116	126	128	118	117	120	116	122	127	126	125	126	122	117	114	131	126	128	131	120	119	133	121	130	121	117	141	120	103	124	126	115	121	125	127	118	128	127	121	120	130	124	124	125	112	128	116	119	123	128	118	121	139	117	117	118	124	123	130	124	118	128	129	115	119	129	142	119	125	113	116	123	117	124	129	128	145	150	121	123	123	119	129	124	133	122	130	121	126	120	126	127	109	124	124	113	120	139	123	156	115	120	129	124	132	123	133	121	130	118	118	119	121	121	126	122	115	121	116	139	137	118	134	134	113	122	123	114	122	140	134	130	136	121	126	126	132	114	134	146	125	129	126	155	126	111	132	136	124	117	120	124	124	112	116	142	130	129	135	121	123	110	139	120	116	121	121	125	130	125	123	128	134	135	128	122	122	154	115	129	114	128	132	131	126	121	133	121	125	123	145	124	113	111	122	134	121	124	114	128	129	139	127	120	121	119	122	128	135	135	112	140	124	126	139	124	118	157	129	124	127	124	124	122	132	114	120	116	109	122	133	127	112	116	124	120	118	124	122	127	120	132	118	123	131	124	127	131	110	133	113	124	115	128	119	113	125	109	118	136	135	125	114	118	121	109	117	116	114	123	119	132	131	133	140	128	121	136	123	120	122	122	119	143	135	123	132	116	121	112	115	124	126	125	124	116	127	124	121	131	132	123	124	115	129	127	123	118	138	135	114	115	123	133	119	128	100	119	125	130	105	117	127	113	139	123	135	122	119	121	127	101	128	128	119	123	124	124	127	124	122	119	126	124	115	122	123	121	122	122	128	124	116	126	117	133	117	121	120	131	117	110	143	127	121	129	136	115	121	127	115	113	134	127	130	114	135	105	124	124	122	124	128	112	120	131	129	136	124	128	120	122	126	123	116	131	126	134	139	131	123	120	115	112	119	131	121	144	119	127	118	109	115	113	132	120	120	121	114	124	122	121	120	126	116	122	119	123	123	121	136	120	115	112	119	114	128	129	137	122	123	118	113	115	123	128	112	124	145	111	130	137	145	125	118	127	134	128	120	129	134	121	113	124	126	117	121	126	116	111	125	126	133	126	120	113	113	127	126	111	130	131	117	118	126	134	129	126	122	118	134	116	124	115	124	124	146	118	120	120	123	121	119	117	129	133	113	121	125	120	127	132	122	130	121	127	131	135	124	124	129	132	115	139	126	125	130	131	127	121	125	128	123	135	121	126	134	114	123	125	127	132	114	142	128	132	127	125	123	130	122	127	128	131	121	128	117	120	115	120	124	131	134	130	125	130	119	123	120	136	129	121	137	122	116	131	132	125	122	126	125	122	119	116	126	132	131	123	129	120	121	124	139	121	124	130	118	127	126	133	124	118	129	134	121	112	139	125	117	119	114	122	115	128	130	124	112	134	116	118	131	129	129	128	117	119	129	131	129	119	142	130	128	119	113	126	125	122	126	123	124	123	114	117	126	125	127	115	116	129	136	121	125	103	122	130	135	130	123	120	117	133	126	124	131	130	131	119	127	138	112	133	125	113	127	127	132	125	124	119	123	128	116	126	118	121	124	122	133	129	122	136	119	131	138	127	123	124	128	123	124	119	121	129	119	127	127	121	130	119	117	121	117	132	116	124	118	124	101	125	107	126	119	113	124	142	119	136	126	131	122	122	126	129	123	131	126	127	110	124	131	134	109	125	118	121	125	128	123	133	120	123	126	115	128	121	130	118	127	112	133	125	121	132	136	113	119	127	132	118	122	117	142	128	113	122	122	131	130	126	106	130	137	134	130	128	118	130	119	138	131	126	123	95	123	121	129	125	129	127	111	130	121	126	132	128	130	133	114	124	122	119	111	119	129	131	132	126	125	110	128	100	118	134	113	122	117	125	137	122	122	126	119	126	116	124	107	130	119	121	118	124	125	126	121	122	126	129	124	123	127	122	126	125	127	130	129	129	126	133	127	138	108	129	136	131	117	112	113	131	128	139	130	130	122	128	129	117	140	119	118	123	113	121	121	128	117	123	111	138	137	120	107	103	116	111	116	116	121	110	125	117	115	108	136	127	114	123	125	123	131	118	119	123	149	112	123	130	121	134	120	132	115	121	133	128	129	119	133	114	121	111	113	122	119	139	123	135	121	134	126	125	125	112	128	124	136	122	113	128	111	138	126	121	117	122	137	142	117	135	118	126	124	125	126	111	114	119	128	130	120	116	126	120	134	127	120	133	127	125	116	128	125	122	118	132	131	128	137	122	124	128	131	121	126	127	116	128	125	109	126	118	123	142	121	122	121	133	140	125	115	133	121	127	126	132	118	125	122	123	130
DNA2	415	277	146	133	153	141	146	128	139	140	142	144	137	155	141	143	142	133	149	148	141	141	161	147	137	151	159	147	140	140	145	127	154	153	139	139	144	147	139	148	129	144	137	143	155	137	138	142	140	139	128	144	131	136	136	137	154	150	137	152	146	143	137	135	149	142	139	150	145	135	139	157	152	151	146	130	128	139	145	143	141	147	144	140	123	143	139	137	137	149	135	137	139	139	149	158	140	144	132	145	143	143	132	140	135	147	141	141	149	127	138	152	143	139	153	140	145	144	152	145	152	139	144	144	138	140	140	145	155	144	145	144	143	148	156	137	145	146	141	160	137	153	142	125	144	135	138	144	164	130	134	133	142	153	141	147	131	136	128	148	131	134	162	138	146	142	148	128	147	144	137	142	133	144	144	144	138	125	127	144	134	138	145	149	122	134	144	127	140	144	126	142	160	142	146	147	154	148	137	151	139	151	143	146	144	135	141	135	147	147	133	147	141	139	152	141	143	134	134	123	133	154	145	142	156	135	138	139	131	171	147	152	146	137	124	149	156	136	165	157	137	137	147	133	145	136	140	142	129	143	142	149	131	141	135	127	142	132	138	136	133	123	147	138	147	132	141	138	149	137	133	136	160	141	140	147	137	147	150	135	135	148	137	134	149	140	145	125	144	134	134	152	134	141	132	134	144	149	155	130	140	139	143	142	143	135	132	145	150	136	133	144	161	147	137	139	127	137	142	135	137	147	136	162	138	143	123	143	138	155	144	168	135	136	151	137	139	151	141	143	171	134	141	146	135	142	142	132	135	147	153	154	154	150	141	159	148	160	151	148	150	138	144	139	152	143	152	144	155	146	142	142	147	140	141	150	138	146	159	141	141	137	150	138	124	142	132	130	130	141	141	145	144	157	140	140	141	143	156	136	131	134	147	129	142	130	142	149	127	132	142	143	152	147	153	141	132	148	142	137	140	156	159	144	136	133	147	126	138	141	142	153	152	147	147	140	148	143	136	148	127	160	143	135	144	141	135	154	148	137	142	142	154	149	148	143	134	143	143	134	141	140	171	138	138	143	147	144	135	158	143	146	143	139	144	134	149	142	143	168	153	157	152	154	136	132	143	139	139	130	147	130	122	151	135	140	145	142	146	131	147	147	148	134	143	149	151	154	139	162	156	147	129	131	142	155	133	146	145	133	147	143	158	141	161	157	131	151	140	150	139	152	145	142	150	150	150	149	148	145	161	154	170	160	169	165	175	138	147	151	173	148	147	130	153	155	151	152	146	149	153	149	153	149	151	169	137	156	138	134	170	140	169	180	154	145	129	124	138	116	142	170	170	161	140	147	152	149	145	157	163	151	157	153	152	172	121	152	162	155	166	167	150	159	151	175	166	139	141	142	160	144	154	166	163	176	153	174	177	141	140	153	156	165	171	140	174	184	159	135	161	136	178	157	140	137	133	153	133	169	163	173	173	143	146	172	164	145	156	164	165	146	148	139	146	129	183	143	165	173	164	137	164	154	163	209	166	144	133	157	143	153	149	153	174	141	146	156	147	160	178	158	165	163	153	151	167	154	157	157	177	151	140	157	144	162	154	137	164	149	176	156	157	176	138	183	139	156	148	134	169	156	171	141	158	152	154	167	141	179	152	163	166	166	135	129	142	150	142	160	167	170	177	144	156	164	151	129	172	124	162	177	164	142	176	180	158	151	155	145	161	155	156	138	128	158	135	143	171	139	176	163	146	166	165	171	135	135	163	172	143	161	160	150	146	159	153	164	162	163	131	151	169	151	145	149	147	148	148	150	184	152	143	125	164	161	141	132	138	166	140	140	154	137	149	192	159	169	143	173	158	131	148	144	145	147	154	159	156	142	150	175	168	153	135	163	166	164	161	158	148	158	180	133	163	166	143	147	145	160	147	166	172	165	145	161	152	166	170	170	167	139	167	142	149	186	155	163	169	145	141	151	148	158	161	152	157	154	149	156	147	153	142	148	167	142	170	144	163	139	152	141	134	147	161	158	152	166	154	178	146	158	155	173	158	156	184	141	184	151	155	145	140	151	140	183	136	139	164	135	128	184	139	131	166	159	158	151	138	156	175	144	157	169	164	144	161	141	159	135	148	150	165	165	180	150	151	154	134	153	138	183	148	157	143	142	158	146	155	147	128	147	151	167	154	171	152	175	140	141	158	179	163	164	147	148	145	167	138	151	161	149	137	156	149	163	162	161	144	138	138	173	144	167	178	165	159	157	137	152	166	159	153	163	181	154	137	172	168	158	167	152	151	151	155	161	145	175	168	148	143	155	154	160	168	168	155	182	169	134	165	174	168	151	151	135	163	154	171	150	168	168	132	146	153	168	136	139	155	162	172
DNAAF10	261	289	119	138	130	101	154	94	141	133	156	213	138	136	138	127	134	137	134	121	122	112	138	124	119	95	114	145	134	129	107	115	111	128	140	143	116	123	148	153	125	151	130	105	128	121	140	143	129	134	145	142	133	146	131	140	154	126	116	154	116	136	131	117	134	133	135	116	175	137	117	129	134	148	122	124	122	115	135	128	134	105	128	136	133	136	121	170	120	143	126	136	121	135	134	154	136	122	157	156	115	119	138	110	157	112	139	125	144	117	183	123	147	119	143	125	130	123	126	112	108	125	138	122	106	106	95	116	110	157	129	125	114	153	142	139	153	135	148	108	99	125	141	124	130	124	135	114	152	121	124	134	163	164	128	115	121	117	146	116	157	132	122	116	151	145	172	123	133	129	121	121	105	113	143	105	158	153	132	121	129	127	125	131	119	113	143	125	151	139	84	123	116	115	131	130	123	161	151	139	130	103	143	142	114	111	128	190	132	112	101	144	120	138	140	160	131	128	129	120	128	128	140	118	148	114	137	104	131	115	144	122	142	135	104	143	124	123	115	130	107	144	118	116	116	113	121	158	109	112	134	136	125	148	116	157	144	131	133	134	145	145	94	141	137	148	135	138	150	136	141	159	121	141	118	135	133	144	130	120	127	131	111	122	123	131	156	115	122	128	121	124	188	138	115	129	122	112	146	124	139	143	104	144	137	130	113	126	110	154	145	142	116	132	127	149	126	108	124	141	150	117	153	140	120	99	124	120	134	149	153	119	135	115	130	118	131	110	136	159	118	109	120	128	128	136	158	131	118	119	141	127	121	128	135	133	112	150	126	133	121	114	137	132	147	129	107	147	145	135	150	141	152	116	117	135	130	133	139	84	150	103	114	123	124	128	110	122	141	123	131	146	101	108	125	123	107	117	151	143	123	132	139	132	149	141	123	141	127	156	123	129	156	137	132	148	115	142	117	126	105	128	119	161	130	139	130	147	127	117	146	115	126	122	126	115	129	127	84	166	142	117	124	120	129	151	150	121	135	117	127	121	134	114	123	92	116	143	137	135	127	157	128	120	135	165	131	114	136	153	154	169	155	126	151	114	105	134	134	189	162	178	163	137	140	112	154	128	126	151	109	121	139	134	124	133	146	135	144	124	132	148	131	156	166	142	117	149	131	124	116	153	118	143	132	158	116	142	133	131	139	119	140	101	77	61	123	127	124	138	150	129	117	133	109	142	147	130	150	118	129	106	126	123	117	132	134	128	110	121	123	120	135	113	137	126	85	136	127	120	124	132	136	98	138	115	103	148	105	128	126	150	124	138	135	116	125	115	130	92	126	129	129	142	142	116	134	129	118	129	132	130	130	125	124	137	133	124	134	116	118	122	117	131	136	109	121	133	127	120	123	115	137	119	150	128	128	144	140	112	125	130	134	132	108	137	120	131	123	128	139	127	118	114	122	133	155	129	152	131	129	125	128	121	98	119	146	149	106	119	120	139	114	112	128	107	111	110	132	119	123	140	130	126	107	130	160	151	124	113	121	115	136	172	130	146	124	125	103	165	132	130	131	135	91	119	146	139	128	118	122	113	147	116	133	126	117	124	129	124	131	132	133	115	105	130	150	114	128	131	127	122	117	125	144	127	121	116	140	133	142	140	130	93	132	114	136	135	113	92	127	133	141	123	130	130	144	114	131	140	130	127	138	127	117	123	135	112	124	132	142	129	119	113	133	129	120	118	115	130	149	142	108	151	125	136	120	120	126	127	134	117	113	124	118	120	121	132	146	138	105	124	121	118	133	131	141	134	97	130	126	145	111	137	144	115	122	96	135	137	142	129	112	131	133	141	129	130	101	135	127	97	112	169	125	113	120	135	124	135	142	122	127	111	131	112	142	122	139	132	121	139	154	128	130	118	134	129	120	129	130	133	120	131	101	121	110	135	135	131	148	146	120	129	157	133	152	136	124	126	106	129	156	122	130	137	128	129	142	118	115	127	135	126	121	129	127	125	136	113	108	104	119	144	130	120	135	147	103	125	125	134	109	141	129	130	141	119	136	113	131	116	140	139	142	127	136	132	136	128	90	119	132	136	122	114	147	137	110	126	139	127	144	158	126	127	134	147	129	131	122	143	133	115	123	128	133	125	132	129	138	131	123	118	112	116	127	118	131	131	137	123	129	129	115	130	114	135	119	134	123	134	147	127	101	114	126	142	149	151	143	120	123	132	127	121	115	129	135	128	121	118	116	122	123	149	134	134	121	124	152	125	116	133	140	133	131	135	109	116	121	130	99	116	122	132	134	90	129	117	117	121	124	136	106	125	151	138	133	150	118	142	133	118	150	129	114	121	135	118	120	129	113	128	129	154	138	119	117	137	130
DNAAF11	294	392	92	107	118	108	94	121	105	99	128	107	113	123	108	125	92	100	113	119	92	102	130	118	102	121	125	98	109	117	118	126	112	121	106	129	128	116	112	129	140	109	118	120	131	110	132	102	120	99	137	107	113	124	111	97	104	117	104	113	103	109	111	114	112	115	107	102	113	115	93	119	101	100	131	122	97	61	114	117	121	116	116	117	90	123	126	101	102	93	100	101	118	109	113	111	130	125	95	112	135	90	97	126	110	116	113	121	124	107	99	100	113	127	102	114	121	96	115	137	95	92	120	95	97	117	123	117	120	84	98	119	118	112	120	100	122	108	85	114	129	102	135	130	105	111	115	144	135	112	85	106	109	123	126	105	93	93	116	138	122	116	123	124	147	104	103	110	119	109	103	117	103	128	118	115	108	111	131	92	120	90	145	112	116	107	106	107	124	111	131	124	128	102	101	127	115	124	92	117	96	108	97	139	139	123	130	116	111	108	136	121	116	119	127	106	113	96	100	109	120	119	128	111	116	131	84	117	99	118	110	123	131	128	111	127	99	109	126	104	116	110	106	108	111	109	108	98	135	119	95	106	110	101	112	129	114	102	101	113	116	114	105	99	112	112	106	117	101	109	95	115	135	83	120	100	102	84	120	112	103	102	122	89	121	111	106	114	142	112	114	110	106	114	129	117	105	101	127	127	108	75	116	97	100	120	117	111	114	113	98	111	117	101	115	99	118	128	117	97	106	123	114	132	91	111	92	130	104	112	108	136	117	118	110	105	94	93	120	111	113	113	122	129	114	104	104	101	108	113	113	135	116	119	106	125	105	119	104	126	113	118	107	107	128	106	121	112	122	103	113	117	89	105	119	101	100	121	126	118	103	138	116	118	116	97	121	117	107	110	122	112	147	119	124	105	125	92	115	132	95	100	106	99	105	99	112	113	114	112	114	107	127	126	110	127	116	107	125	110	111	115	110	110	103	114	103	109	105	105	113	93	109	121	109	115	91	95	133	119	108	115	97	118	113	121	108	116	121	125	112	113	127	124	109	109	117	148	112	123	124	99	135	127	75	117	131	122	130	106	110	87	116	102	102	110	111	108	108	104	128	124	105	106	109	98	109	111	111	94	103	108	118	110	126	104	109	123	132	92	111	128	122	125	106	128	115	105	117	126	149	115	89	126	108	112	116	107	132	101	103	69	118	111	133	132	107	123	117	125	97	122	119	109	127	113	97	116	86	123	132	132	119	136	126	114	115	110	105	115	118	127	143	142	97	116	138	110	103	138	102	128	97	127	119	126	106	120	114	100	121	148	104	120	122	129	122	97	109	128	140	125	130	127	110	118	95	125	100	135	116	132	111	118	119	130	104	103	121	117	118	115	120	133	132	140	129	114	114	118	133	133	111	140	124	119	109	117	126	125	112	135	129	113	136	98	130	109	119	129	137	113	119	124	119	117	147	117	112	114	125	129	115	118	125	109	110	127	124	134	115	109	110	109	125	101	130	147	110	123	147	127	130	115	134	104	117	101	102	146	122	89	107	96	122	118	120	116	115	138	115	135	109	131	124	123	112	142	121	126	110	125	115	114	116	130	129	132	111	124	142	99	143	117	132	113	118	130	107	105	129	138	107	125	137	116	115	133	137	122	137	135	127	136	115	109	119	136	117	128	109	134	124	125	125	135	107	118	87	126	103	123	117	114	131	116	122	120	163	120	125	124	134	122	104	133	94	111	124	96	131	113	136	130	97	118	125	116	107	123	103	134	116	99	110	114	148	132	117	122	116	131	121	103	125	145	109	114	111	131	123	112	124	108	127	134	122	104	131	116	112	105	117	122	131	131	109	103	127	113	125	144	100	109	100	115	127	134	125	133	113	106	115	112	110	109	128	123	107	116	108	132	114	102	134	108	129	121	110	120	121	135	127	112	97	121	122	128	114	123	141	125	122	113	79	127	120	130	112	136	131	108	135	121	126	116	116	120	120	105	107	133	118	116	113	102	140	126	105	127	123	133	129	124	128	121	109	118	104	113	111	125	117	105	121	129	117	129	127	105	143	111	123	128	119	104	106	120	108	108	121	126	118	106	127	132	85	126	128	125	132	113	113	91	141	118	116	117	115	112	127	105	129	123	126	118	121	134	117	116	130	118	128	110	123	128	127	117	105	108	117	126	141	109	101	111	116	125	120	126	131	127	127	105	112	130	119	104	95	132	111	113	124	110	120	140	115	107	137	100	102	92	111	104	121	101	127	124	110	122	129	103	127	113	128	124	128	154	112	134	109	131	143	136	113	123	133	125	116	141	141	97	123	133	112	132	118	112	109	94	127	127	137	120	123	109	129	135	136	102	122	114	118	113	119	125	128	97	119	123	147
DNAAF2	319	326	136	133	132	124	125	142	145	129	119	140	120	139	116	137	118	119	125	150	141	131	131	114	145	121	152	133	130	124	119	124	132	140	145	135	117	130	119	131	150	124	110	120	75	120	125	121	132	133	118	127	131	112	133	132	121	138	119	124	108	137	133	130	123	129	127	132	119	123	124	123	134	123	118	137	139	123	127	140	123	115	135	130	128	127	129	127	123	121	133	120	127	133	135	99	129	99	130	121	131	132	122	144	126	117	121	106	130	116	126	135	111	139	136	114	130	134	144	140	148	122	113	107	102	125	118	104	127	123	133	129	151	119	130	129	145	121	126	115	137	124	144	128	134	126	127	122	145	129	63	128	124	140	145	141	122	151	120	132	118	141	104	146	114	119	122	116	121	111	119	138	137	126	134	111	91	119	128	130	122	124	125	132	140	121	126	132	125	138	131	133	130	130	129	119	125	120	125	130	125	112	119	122	122	128	134	135	117	132	139	119	129	139	108	135	154	134	129	116	132	109	120	152	121	118	131	117	129	106	131	98	124	120	121	144	141	118	134	151	115	121	119	120	140	113	112	112	134	111	128	117	127	107	132	119	125	111	133	125	109	128	95	122	117	117	130	128	132	120	140	119	135	144	139	138	125	117	140	106	118	61	145	135	125	101	119	123	131	124	118	133	126	86	115	124	122	113	135	151	147	126	132	137	124	127	140	114	141	130	124	131	129	100	123	110	119	130	143	137	121	136	128	135	141	139	130	153	128	131	128	119	116	109	127	132	146	158	130	131	133	135	144	145	137	124	128	127	112	136	124	129	142	136	114	125	129	119	116	140	105	124	135	131	124	120	122	116	133	124	119	98	122	135	125	75	135	137	145	138	117	141	93	133	136	71	85	109	140	123	133	126	127	101	111	110	119	137	120	137	137	125	122	125	130	117	140	113	122	113	126	128	128	130	131	143	154	129	121	112	106	141	98	130	129	128	137	119	117	127	132	138	151	137	129	130	123	130	123	122	143	133	138	118	167	105	122	123	142	134	130	113	114	107	126	125	129	130	134	127	124	126	103	120	130	137	142	122	106	123	125	96	124	121	137	105	125	110	149	112	138	138	116	133	122	140	131	140	126	116	146	134	113	120	141	119	119	126	131	141	142	145	111	125	120	131	123	120	111	132	137	105	120	126	126	129	118	134	126	122	125	155	137	121	96	134	143	114	135	134	127	130	132	122	130	117	67	119	133	147	145	130	106	94	122	99	118	117	101	105	103	126	147	127	112	104	145	107	126	109	106	129	119	119	108	107	146	135	100	111	92	139	105	145	112	125	140	109	109	135	146	112	121	117	109	125	120	112	110	111	98	114	147	111	115	122	123	106	111	99	111	111	124	138	134	109	122	125	119	137	104	120	104	134	109	117	117	121	108	138	114	122	114	107	109	99	102	107	119	132	119	101	113	135	119	128	141	109	147	118	127	110	111	134	129	103	105	121	133	122	101	119	99	119	139	142	108	122	117	109	118	150	120	109	114	115	97	126	117	117	112	123	139	128	115	113	109	118	100	119	108	130	95	142	107	114	109	106	139	116	118	136	144	101	109	111	125	130	123	128	111	105	109	107	129	125	124	118	114	127	113	104	127	118	107	114	95	114	130	110	114	106	103	106	142	122	127	118	135	137	102	118	114	120	119	134	110	131	139	130	116	114	109	106	98	106	122	109	125	137	147	122	121	141	132	107	118	110	101	119	111	117	137	97	94	115	113	125	110	103	104	134	106	115	107	105	135	123	110	121	114	102	126	120	140	137	124	108	145	119	108	117	136	137	117	117	109	125	122	107	132	98	115	116	117	128	113	120	141	120	104	120	122	124	162	138	118	112	103	141	107	105	104	114	109	114	91	85	105	92	123	138	115	120	101	140	106	117	115	132	156	130	119	134	125	111	110	143	115	100	128	125	99	105	114	124	128	131	117	128	115	123	111	106	121	118	122	114	114	113	116	112	127	119	108	130	105	123	110	133	121	139	128	109	105	113	117	114	132	102	115	118	115	106	98	111	114	138	117	115	141	132	139	124	155	123	121	128	125	123	126	118	118	142	121	134	127	128	114	127	110	101	108	130	101	119	145	138	132	113	118	117	103	112	109	108	107	115	112	119	127	106	122	118	111	132	120	121	96	127	143	136	111	125	104	114	118	113	136	105	112	111	111	118	113	148	129	118	126	126	138	108	124	118	106	103	109	115	108	111	122	118	119	114	119	101	141	117	117	122	106	142	130	120	105	130	119	118	115	104	136	96	116	114	108	125	136	115	100	121	133	125	133	118	107	140	117	101	100	124	116	105	108	106	114	112	114	111	104	124	108	105	130	105	122	109	121	115	126	107	144
DNAAF5	210	250	148	166	156	178	151	174	159	155	168	143	177	166	171	158	150	171	163	169	158	137	178	158	163	167	154	159	169	171	172	172	161	176	163	161	169	173	170	146	174	171	169	185	183	153	148	166	143	169	159	167	167	187	176	165	169	128	178	168	171	149	173	175	185	159	166	182	170	143	174	141	155	156	164	163	174	134	176	178	158	144	149	166	163	180	180	163	172	163	156	184	159	171	162	172	159	154	171	172	174	153	180	156	179	178	164	166	166	157	166	171	162	173	169	163	163	149	156	140	135	155	176	158	216	180	206	154	178	157	154	177	149	181	181	172	148	162	163	153	153	147	158	180	177	179	156	146	173	214	222	178	176	160	176	169	159	167	173	153	148	161	181	158	166	173	161	174	172	168	168	176	163	147	155	158	197	170	167	146	155	158	142	167	177	162	162	166	169	147	173	168	166	170	154	184	177	152	168	176	164	134	187	155	144	158	151	144	171	165	155	157	163	148	172	175	163	173	149	180	195	161	175	174	145	142	164	173	210	186	168	187	168	142	175	169	140	182	168	154	183	168	184	165	157	158	183	155	152	172	154	179	174	168	173	159	171	177	178	188	169	166	157	158	162	161	156	173	162	194	146	179	146	125	165	159	161	152	165	178	201	200	159	165	176	154	169	173	154	169	159	162	144	199	201	171	160	150	139	160	170	159	149	163	152	172	149	161	163	159	153	171	174	175	155	165	165	155	157	171	168	159	155	168	159	174	168	148	157	165	162	143	187	175	155	167	168	159	162	168	160	160	178	153	158	175	138	187	177	158	182	160	195	161	133	158	173	157	174	141	175	140	166	200	139	152	176	179	140	167	192	165	154	158	173	215	135	185	167	189	151	162	173	164	171	212	202	171	158	172	163	176	199	200	163	151	169	128	171	152	155	180	163	138	152	188	162	192	178	173	177	175	149	158	158	162	192	149	175	166	169	153	142	153	170	174	167	168	171	172	170	170	148	147	166	165	170	173	158	163	172	157	166	175	148	159	150	161	146	138	154	174	174	173	166	167	162	158	130	167	167	177	165	164	170	171	159	163	162	167	174	206	198	158	179	150	158	168	161	183	184	158	172	159	174	183	189	163	177	166	172	172	168	175	169	145	153	155	154	167	162	157	172	146	179	179	163	160	163	156	159	179	176	176	182	166	159	164	139	161	163	149	149	139	185	151	180	164	169	160	162	156	167	170	163	159	182	174	182	146	184	190	161	172	166	172	180	170	162	167	160	185	176	187	178	170	162	173	172	177	169	167	161	187	188	166	182	184	182	151	184	162	157	149	178	163	170	172	173	174	173	169	174	195	186	171	165	178	163	174	183	199	137	148	178	189	189	174	170	182	198	197	176	172	179	182	169	176	200	166	168	177	179	158	179	182	166	171	183	180	178	166	165	190	172	160	176	172	156	148	164	161	160	160	182	185	161	167	180	152	167	167	160	154	164	188	169	149	169	156	175	176	167	177	164	165	174	179	169	175	182	163	159	187	171	157	169	173	169	165	184	162	160	185	179	182	181	181	180	174	175	173	196	160	173	170	154	172	162	166	161	146	154	167	175	160	173	162	161	187	183	192	169	180	155	169	165	146	192	179	187	166	176	174	165	183	152	158	169	174	186	163	174	177	169	160	182	182	174	175	173	177	180	181	170	190	157	179	169	185	159	162	171	173	179	176	161	173	166	163	127	175	173	169	162	188	156	166	168	165	184	170	163	174	147	173	164	166	154	183	147	147	148	173	182	173	172	159	199	151	174	182	173	189	165	147	131	167	155	160	180	171	167	148	186	177	174	172	176	186	178	160	182	188	183	164	178	187	149	131	156	161	152	164	157	157	157	174	182	191	206	163	163	183	183	168	178	162	166	195	163	177	178	149	171	187	177	175	168	168	151	184	187	175	160	179	168	166	183	166	156	200	156	179	175	168	168	187	172	179	165	160	162	148	176	177	152	171	163	182	171	167	168	181	180	181	171	183	184	165	176	162	169	173	156	189	166	169	138	179	188	188	182	187	163	198	169	150	177	162	167	159	171	166	134	173	167	170	154	179	182	174	168	150	170	151	182	167	170	165	177	171	165	180	180	174	173	176	178	186	181	164	157	169	145	178	164	174	182	177	192	177	137	193	177	185	181	178	165	160	159	149	162	159	166	166	174	151	179	175	184	171	184	183	162	161	180	195	163	173	179	165	169	165	167	172	187	169	183	172	170	156	161	156	164	163	186	185	188	160	174	168	175	169	192	169	158	171	134	177	137	176	179	172	172	183	176	167	161	171	169	161	154	169	164	162	177	184	191	166	184	159	166	154	169	182	169	184	185	139	187	177	182	164	146	182	159	184	187	187	176
DNAH1	240	370	150	154	151	158	153	150	153	153	157	152	153	145	144	147	160	140	153	149	150	161	141	158	155	147	165	150	156	154	150	154	152	156	161	144	148	154	157	148	168	153	142	133	126	142	149	148	164	153	163	140	143	144	147	147	142	149	145	169	147	141	155	150	139	151	150	140	138	156	159	150	153	152	161	154	155	158	146	150	150	154	171	158	145	146	152	149	153	148	160	145	165	150	149	143	150	150	151	145	150	157	139	155	143	149	152	148	145	150	152	147	145	149	147	154	150	159	145	157	168	145	147	148	127	146	143	146	144	148	159	150	151	148	146	142	154	152	147	154	146	156	153	150	144	147	159	161	147	139	116	144	147	149	145	130	170	154	147	147	161	156	141	159	153	145	158	159	144	151	159	158	168	177	158	147	122	139	154	155	153	159	157	149	157	153	148	152	146	154	154	150	153	154	157	148	149	159	147	146	151	161	151	153	144	155	160	157	146	147	156	147	148	166	138	155	152	163	146	155	142	157	151	148	149	172	153	147	140	162	151	142	142	154	157	145	146	147	155	161	149	149	140	159	148	148	137	149	174	145	148	149	157	148	146	160	145	153	144	144	146	149	145	150	152	146	148	148	149	142	150	150	147	162	150	161	152	158	159	155	134	121	166	154	144	146	142	153	165	152	163	147	143	133	141	146	151	160	152	169	150	164	145	152	144	143	158	146	159	149	157	148	145	150	146	152	147	146	153	155	148	153	157	143	169	145	163	149	161	137	143	158	144	142	152	156	156	150	160	150	153	156	148	172	154	147	159	145	149	162	144	167	143	143	150	155	142	151	150	157	147	162	146	141	152	160	149	145	156	146	147	149	147	160	159	121	168	143	143	157	160	166	157	149	155	129	145	157	153	152	150	151	157	130	148	153	150	157	137	168	156	147	143	160	146	149	149	147	154	141	146	142	147	149	138	154	157	151	140	148	148	144	154	167	149	143	154	141	142	160	148	158	154	152	147	154	154	150	153	143	164	154	151	150	154	139	153	159	146	163	155	143	149	152	149	150	147	156	153	145	150	152	152	155	155	140	150	149	140	152	140	116	136	151	149	152	152	146	147	114	130	138	154	148	147	155	151	147	147	137	153	154	144	144	153	153	150	150	149	143	156	139	146	162	149	150	153	146	149	162	161	147	153	156	148	138	151	161	174	158	149	170	153	154	146	155	153	149	154	151	146	156	152	149	148	153	134	151	167	155	153	151	165	159	157	152	163	157	166	167	163	156	147	165	154	157	163	151	154	158	148	159	157	146	158	166	161	146	153	168	157	164	157	152	150	168	163	156	147	160	160	155	152	150	160	156	153	152	155	161	157	142	155	168	153	161	144	148	157	163	154	155	152	153	151	156	162	149	143	158	161	152	150	163	158	155	159	156	155	147	153	158	172	150	161	161	152	162	154	166	164	157	161	157	153	157	159	163	167	162	154	158	160	153	159	150	153	170	160	161	161	149	163	149	165	164	153	168	160	172	158	166	161	172	159	155	143	143	159	166	143	166	174	176	157	146	149	150	159	152	156	156	153	160	146	154	153	164	154	150	171	168	152	164	156	157	158	150	157	163	149	147	159	159	176	166	155	167	154	169	160	167	164	150	156	148	168	168	159	163	154	161	170	153	170	158	145	167	155	156	171	158	167	159	164	165	150	152	169	162	165	156	166	160	160	151	164	148	169	166	167	159	165	166	147	150	156	146	162	157	158	157	166	165	161	165	164	158	156	160	165	170	165	154	154	149	171	161	158	162	157	154	158	146	159	178	163	152	161	159	153	163	154	160	149	156	154	169	167	151	156	151	143	156	157	157	151	152	161	172	157	169	162	165	168	160	163	156	163	160	165	157	158	150	153	154	154	161	152	147	163	155	162	162	162	154	152	159	155	166	156	160	163	174	164	164	142	162	165	166	155	157	161	154	163	156	165	159	169	163	171	163	161	166	160	149	153	155	160	161	165	154	157	155	174	154	158	170	166	154	144	151	159	161	157	156	157	163	162	150	143	160	158	159	160	148	151	163	143	174	169	174	158	157	170	152	156	155	163	150	158	156	159	173	168	160	169	170	163	155	157	160	159	164	156	150	155	147	162	146	154	152	152	162	161	158	154	144	153	159	169	164	177	146	158	154	155	156	161	169	154	176	160	163	162	151	160	155	151	159	153	155	151	161	172	165	150	156	162	154	157	150	157	165	163	152	154	157	171	155	148	162	162	160	175	162	154	162	152	165	158	157	157	153	148	159	159	153	146	158	163	159	152	158	157	164	159	155	156	162	166	158	160	154	157	168	162	160	150	155	158	162	163	160	159	148	165	154	166	159	143	155	156	156	156	147	161	157	145	161	151
DNAH11	283	339	162	153	166	164	162	176	159	167	156	158	163	165	172	159	164	165	163	173	165	170	159	164	160	167	160	161	175	170	165	168	179	163	176	157	171	164	164	165	155	163	170	180	181	172	163	158	154	167	151	163	163	163	167	171	168	166	167	150	179	160	167	158	160	162	168	159	174	164	166	167	168	164	158	160	171	156	168	169	161	148	161	166	163	166	170	152	160	163	156	170	154	162	167	169	167	167	157	162	161	165	167	165	164	162	161	167	164	166	158	174	159	160	170	170	170	164	170	166	158	160	175	161	177	166	176	165	174	161	169	159	165	173	165	172	156	165	157	177	163	173	165	173	163	165	160	152	171	168	172	157	165	167	159	180	167	159	166	172	162	164	180	170	164	159	161	166	169	164	164	155	167	148	156	170	176	152	145	159	163	166	167	172	167	154	160	164	166	167	156	176	170	166	156	169	162	162	170	161	161	161	168	163	165	150	171	145	164	166	165	167	165	156	167	180	159	163	162	169	161	164	162	154	161	155	163	172	168	165	160	174	163	169	172	161	163	170	167	167	172	170	168	158	164	172	170	161	144	167	164	170	171	164	168	149	164	159	167	169	164	171	167	161	162	158	158	166	161	168	154	173	181	165	160	160	173	160	170	161	176	177	156	163	171	170	157	160	153	169	163	169	161	176	173	165	171	168	166	152	158	166	164	171	165	166	161	163	159	158	166	162	166	169	166	164	174	162	160	166	165	161	176	162	164	165	164	171	170	169	166	143	169	171	160	173	175	178	169	167	165	168	168	143	165	164	159	160	164	161	165	150	169	171	164	166	165	162	180	155	164	148	169	165	150	162	170	172	151	166	169	173	159	167	154	175	172	162	169	171	165	167	165	164	160	183	174	162	172	166	172	169	172	176	170	170	168	166	170	166	164	165	164	158	172	170	167	170	169	170	161	169	161	162	164	167	170	180	162	166	171	157	173	173	159	160	167	164	165	178	165	167	162	168	172	163	168	160	165	163	177	161	160	170	156	173	162	170	155	158	161	171	165	165	171	162	158	157	172	166	172	165	164	158	166	165	161	170	164	167	171	176	177	157	168	167	167	183	165	178	178	173	164	163	168	173	178	164	165	161	171	170	165	161	163	163	159	163	168	166	166	154	170	153	169	160	164	166	172	150	167	160	175	154	175	171	176	156	148	158	158	163	166	169	172	174	173	176	167	158	173	163	167	164	170	167	174	178	172	158	169	169	162	170	182	166	169	177	164	155	169	166	176	155	154	167	164	168	161	157	158	166	161	166	166	159	168	173	161	159	161	159	165	167	163	169	182	167	166	162	160	168	166	172	165	167	164	165	175	162	167	161	160	168	167	163	168	165	159	169	174	169	171	171	156	159	179	154	168	158	167	167	166	165	165	177	164	169	182	166	164	165	168	174	160	158	173	163	162	161	162	169	173	170	163	162	172	168	163	173	168	168	167	165	162	158	154	157	168	168	170	163	157	162	171	168	171	160	159	166	169	158	163	178	162	167	167	163	160	151	170	160	161	163	165	165	179	167	167	169	158	159	166	170	164	173	160	159	165	177	161	166	165	162	168	174	163	163	168	163	172	168	169	165	162	165	161	168	170	163	161	160	176	164	167	170	158	158	156	165	166	154	162	165	152	163	170	165	168	164	166	169	163	169	168	162	168	167	147	163	164	169	163	153	174	163	157	167	156	168	162	162	152	173	165	167	165	165	157	168	171	168	159	160	159	166	160	161	158	161	163	155	169	162	162	176	124	167	166	162	165	165	171	175	154	157	155	167	173	158	167	177	161	160	165	168	159	160	161	184	166	157	172	165	164	178	157	171	159	162	165	147	168	153	160	159	171	170	167	172	168	165	169	164	172	163	163	167	160	170	160	176	158	163	159	170	161	169	162	163	163	170	164	168	150	170	173	161	169	163	167	170	165	170	171	163	166	160	160	171	148	158	151	157	166	165	163	177	162	158	168	163	178	173	167	162	159	161	168	167	168	164	151	160	166	176	169	173	159	165	170	165	169	167	164	169	174	162	164	145	173	160	158	170	149	167	163	160	161	166	168	166	159	167	149	156	161	156	159	161	167	156	153	165	159	168	156	168	166	168	161	168	164	170	179	166	168	171	163	163	166	165	147	168	168	165	169	159	156	145	157	164	161	160	162	170	162	171	176	173	166	164	171	164	161	161	169	160	164	162	179	167	172	164	166	163	165	168	162	166	164	147	152	166	167	152	171	165	163	167	160	157	161	166	174	165	159	170	169	163	164	165	180	166	164	179	168	157	160	169	143	175	161	157	168	163	157	174	159	166	166	160	163	160	176	168	162	173	162	167	170	163	158	163	173	165	176	172	167	166	170
DNAH12	211	365	101	101	107	105	100	98	102	107	107	104	103	110	102	108	111	103	107	101	98	101	98	114	99	102	101	103	97	100	99	107	104	104	97	98	101	101	104	101	90	100	100	101	63	95	117	95	111	97	104	94	107	99	98	93	100	109	99	100	106	95	90	106	98	99	95	97	98	101	91	109	114	98	95	91	102	101	99	105	97	115	103	105	91	105	104	90	101	94	97	113	98	102	104	104	106	108	101	102	105	105	97	111	105	107	112	101	98	114	103	111	89	97	109	98	102	114	97	103	111	98	95	101	100	107	110	98	100	101	102	104	103	100	107	95	108	105	96	112	122	98	108	113	99	100	99	101	107	93	67	96	105	105	96	92	108	104	99	114	106	104	93	108	101	84	103	109	109	102	99	104	107	93	93	105	82	100	98	96	107	98	112	103	108	107	100	98	101	97	100	94	100	109	107	109	99	96	97	102	99	103	105	104	112	106	100	100	102	100	108	98	106	107	101	102	92	112	92	104	98	108	105	94	104	115	92	115	94	116	111	107	105	108	108	103	107	98	100	98	99	101	97	100	108	97	102	99	100	102	106	109	89	97	105	96	101	97	93	98	98	108	111	105	100	97	101	100	97	97	90	101	105	99	95	104	99	95	105	97	105	88	98	102	104	90	94	96	93	106	95	99	103	67	108	104	104	117	107	100	103	108	103	107	107	103	112	107	109	97	92	95	106	112	105	108	109	112	98	96	100	100	112	105	102	102	98	104	98	108	102	107	110	97	93	105	94	111	125	98	97	94	112	92	109	97	122	95	99	110	95	101	100	106	106	99	101	101	106	106	106	115	104	90	95	101	97	100	100	103	98	86	89	108	98	78	114	106	108	100	98	102	117	95	104	86	113	106	93	89	97	103	104	78	108	104	108	94	104	107	95	94	101	93	101	103	107	107	107	97	103	97	105	105	106	107	106	100	109	100	100	103	114	104	86	106	98	105	97	107	99	104	95	99	114	105	102	102	101	98	101	105	87	104	102	110	99	93	105	108	109	94	99	102	99	97	100	111	103	101	91	87	111	101	101	109	105	101	94	101	108	87	113	102	97	101	109	103	90	83	105	100	94	103	94	102	91	106	95	86	108	115	108	98	107	99	110	109	107	93	109	110	100	102	100	108	105	107	103	110	107	100	105	98	105	95	101	89	102	110	97	104	111	101	109	101	117	109	104	101	107	99	104	105	110	117	94	121	112	114	103	115	99	114	103	112	111	109	113	93	109	104	104	125	105	111	112	102	95	113	108	115	115	113	102	104	104	103	102	104	113	103	101	96	99	113	108	115	109	104	94	111	110	107	111	107	96	102	103	119	105	95	107	99	106	105	101	90	105	115	93	93	109	111	114	117	113	105	103	112	123	103	107	114	109	110	112	114	117	112	97	101	113	111	104	105	117	107	105	103	101	110	109	104	102	103	90	117	110	90	116	115	110	111	110	106	98	129	105	108	120	100	114	98	115	104	111	109	105	103	114	119	89	103	116	114	107	96	104	104	102	106	115	92	111	102	112	107	104	97	95	112	112	106	115	117	117	96	117	106	108	104	109	101	110	110	115	112	102	102	110	103	101	102	95	108	111	105	116	103	104	116	110	101	125	95	122	114	102	110	101	114	104	110	108	110	101	108	112	96	99	102	114	112	111	105	111	97	109	108	109	103	99	110	110	116	114	113	113	112	117	103	97	113	92	105	90	95	93	95	108	107	99	114	116	96	105	104	121	112	109	109	113	96	102	106	115	114	99	95	120	107	116	112	106	107	100	107	105	112	98	90	100	109	100	106	101	106	115	109	105	98	110	99	111	109	103	102	112	117	100	100	120	108	123	109	102	114	109	109	115	112	112	112	108	118	114	120	101	99	107	95	107	112	112	116	106	109	112	116	117	101	108	115	108	111	104	96	102	112	104	116	115	105	98	103	99	116	109	99	102	125	95	114	120	106	110	114	116	114	120	99	99	111	115	100	117	105	106	114	106	141	95	107	126	108	102	103	101	104	94	116	108	104	117	107	107	107	105	106	101	111	99	110	105	105	94	102	105	104	110	106	89	108	109	114	110	116	101	91	108	101	111	118	107	109	103	109	110	104	105	100	112	115	127	100	105	113	104	111	101	113	104	96	110	114	104	113	115	119	104	138	101	116	108	112	99	117	101	113	114	104	109	104	120	112	119	116	95	108	96	111	116	101	111	106	114	110	107	100	91	131	106	107	109	104	109	113	96	111	87	110	110	104	110	107	105	112	118	104	106	109	101	113	95	128	112	114	108	114	108	103	119	111	101	112	109	108	101	92	107	98	99	104	105	97	101	100	130	105	103	111	101	102	110	107	99	103	108	107	113
DNAH14	313	339	165	166	166	158	154	160	165	148	154	178	157	166	166	163	158	162	164	162	189	154	165	169	167	170	175	176	167	178	168	164	182	174	172	178	177	165	161	165	156	168	176	182	200	183	165	168	155	165	147	168	171	165	169	167	183	173	170	166	165	170	181	159	175	163	169	173	182	162	154	159	185	172	157	151	163	144	172	167	171	152	161	155	175	171	161	169	163	176	175	175	156	160	152	165	160	161	178	166	169	167	163	158	167	169	176	185	170	167	168	173	167	176	167	177	161	158	175	168	153	178	171	165	178	165	164	154	163	168	150	164	163	193	173	166	160	176	174	160	158	169	154	172	168	169	162	171	180	175	192	177	167	173	174	165	161	171	162	173	151	162	173	150	177	167	177	157	168	162	158	169	145	173	173	168	204	180	158	172	174	154	170	154	158	161	177	157	180	176	163	166	166	163	167	171	176	162	180	161	174	165	163	165	169	160	159	166	163	166	161	164	167	151	177	172	168	184	172	171	169	161	160	163	171	155	155	164	162	153	175	175	184	154	169	171	178	160	171	170	157	169	175	157	166	171	173	160	146	189	167	166	169	176	165	171	181	171	167	174	173	167	165	186	161	179	160	167	179	162	169	173	159	160	169	159	175	173	162	167	164	184	152	159	170	176	163	174	153	169	153	166	175	191	170	174	162	153	165	145	161	168	173	158	172	176	159	171	157	169	171	176	182	176	180	163	171	173	171	171	173	169	163	167	160	161	171	169	166	172	171	147	174	175	164	159	175	178	151	171	166	160	177	151	159	164	165	159	162	163	167	160	164	171	187	164	166	182	169	156	183	152	159	164	162	170	173	170	158	158	181	176	175	164	185	212	151	161	176	164	178	164	164	177	160	189	169	165	178	175	172	171	159	179	163	162	164	157	171	162	157	161	166	155	176	157	168	178	154	166	172	167	171	168	156	167	167	168	165	175	177	178	155	175	168	165	164	178	175	157	175	179	163	170	163	171	171	174	178	174	178	163	158	178	176	178	177	173	166	156	150	174	185	170	165	158	161	154	168	169	164	164	171	170	151	175	180	173	177	197	172	186	166	167	163	175	165	174	176	183	162	165	171	172	174	176	179	164	174	162	164	163	162	171	166	175	163	165	163	164	166	179	183	162	168	172	157	164	175	164	164	186	161	156	171	181	162	162	163	166	153	151	166	169	161	166	182	178	175	168	178	162	182	165	174	164	173	158	150	166	157	157	160	172	161	165	167	159	168	165	159	164	167	163	171	156	161	150	162	155	163	158	166	163	171	154	157	178	168	149	162	153	169	172	161	158	161	153	164	157	151	166	162	170	160	163	164	176	167	153	170	163	158	167	163	169	172	167	170	165	156	160	157	162	159	165	156	177	170	177	164	168	168	166	168	156	155	172	169	172	165	167	159	168	164	153	161	161	173	162	167	162	147	172	164	163	191	153	142	155	186	174	165	180	158	166	172	161	170	156	165	170	165	166	139	164	160	154	171	153	169	161	160	167	159	164	181	168	150	152	171	171	165	161	162	160	161	173	159	157	162	172	167	178	170	159	173	167	164	162	163	157	163	163	166	159	174	154	168	154	159	167	165	158	152	158	165	163	165	165	165	151	151	165	167	174	165	160	159	168	164	174	163	174	144	160	161	169	160	160	167	169	154	171	149	176	176	171	153	158	165	163	175	152	165	178	159	182	160	171	154	155	152	160	160	172	163	160	169	160	169	164	159	164	174	166	158	155	172	175	163	161	158	170	152	173	154	167	168	161	173	171	156	173	177	151	169	157	164	151	166	174	152	149	176	156	157	166	162	169	161	157	158	164	170	179	170	160	158	162	148	148	151	167	149	159	176	172	160	171	173	176	181	157	172	174	160	159	169	163	157	167	174	156	162	162	167	158	173	165	173	157	156	157	177	172	166	162	160	183	171	166	167	164	165	159	175	170	164	179	158	148	156	187	155	172	160	169	164	160	164	169	162	165	160	158	170	162	156	157	167	169	152	168	178	173	163	174	157	168	173	152	170	168	174	169	174	159	160	154	162	156	166	169	177	173	170	162	161	169	153	166	184	158	148	172	139	154	155	174	168	164	158	141	165	168	169	161	162	176	165	166	179	162	171	161	184	166	159	155	156	160	155	163	169	154	158	164	147	168	177	154	174	160	186	173	169	180	169	151	167	177	165	159	166	152	162	164	158	163	154	161	176	154	162	166	159	156	153	144	176	160	151	166	158	184	157	158	164	168	175	153	171	158	166	164	162	161	164	164	169	158	171	163	164	165	163	176	153	161	153	159	170	170	171	165	160	172	158	162	166	165	155	166	168	176	144	169	155	151	163	165	164	176	159	179	169	165	156	152	169
DNAH17	360	313	163	173	162	181	183	170	151	180	175	166	160	181	169	163	168	179	164	163	152	168	171	175	154	164	160	170	191	168	169	181	166	151	170	176	167	169	170	163	175	180	179	172	166	177	169	156	172	167	180	160	170	170	162	185	162	148	177	187	165	162	167	186	173	161	169	171	168	173	172	179	183	190	172	159	171	177	156	183	161	168	175	179	166	176	176	161	172	199	168	166	177	175	165	178	168	176	159	163	166	197	181	177	165	167	172	174	178	184	177	180	163	178	176	177	173	166	172	170	165	160	172	162	189	194	192	173	163	159	174	177	151	170	160	175	155	180	173	186	162	174	174	171	155	176	172	171	159	173	180	176	176	165	173	171	181	178	175	165	191	173	171	184	163	162	156	186	179	170	174	191	163	180	157	166	161	176	179	168	169	161	158	180	195	147	159	173	156	153	175	167	163	173	166	169	170	181	184	152	174	152	176	157	176	172	204	162	170	178	170	161	155	159	169	188	169	164	157	174	178	176	167	164	162	200	176	193	165	167	154	168	148	171	167	161	168	173	155	147	174	173	175	160	179	175	175	173	180	185	176	177	167	164	168	175	170	172	160	166	176	167	199	167	159	169	167	177	181	173	165	174	158	149	174	167	163	167	179	179	175	179	169	167	166	153	164	182	176	169	183	174	168	163	162	166	167	186	154	195	160	165	162	169	166	157	179	187	158	163	167	156	172	164	166	171	179	165	171	174	175	180	160	157	174	182	162	157	163	187	185	172	183	174	161	188	157	174	177	169	158	172	167	180	159	183	160	176	185	165	156	172	163	158	168	168	164	165	180	154	152	180	182	167	176	167	169	184	176	162	172	161	177	168	173	165	168	176	179	177	169	189	156	143	200	180	185	190	174	169	176	171	159	149	177	198	170	161	171	176	176	172	179	180	180	180	170	166	181	184	170	163	144	168	176	164	182	169	180	168	173	166	163	157	170	183	163	178	169	178	153	159	169	167	174	164	186	158	162	172	158	177	171	170	158	164	171	173	151	178	178	165	162	198	170	169	177	167	176	161	180	176	181	166	166	165	158	164	170	180	159	157	155	166	161	188	171	180	162	175	179	183	168	169	174	175	178	185	170	174	151	184	173	165	164	173	182	168	169	167	159	156	179	173	168	172	181	177	165	184	157	161	177	181	173	170	172	166	162	164	163	172	150	166	129	139	187	165	170	177	183	163	174	169	166	169	167	166	169	178	172	172	143	151	196	160	159	181	161	167	169	182	186	179	159	175	200	190	172	184	184	188	182	186	180	188	169	171	177	173	171	197	162	171	181	196	189	165	164	178	169	176	164	166	192	180	177	175	183	182	170	168	170	195	181	173	178	177	171	147	198	190	196	179	165	161	177	157	170	176	174	184	174	153	148	162	170	190	178	155	173	191	175	169	180	159	190	170	184	169	170	169	177	164	171	181	171	157	184	200	156	186	182	184	163	173	163	171	171	180	151	171	166	178	173	191	172	178	166	168	196	162	174	173	193	153	175	163	170	188	189	175	194	180	166	175	168	170	163	184	161	182	166	194	188	173	161	172	169	178	164	162	175	180	172	180	167	181	173	174	195	164	197	168	160	196	159	166	173	185	166	182	160	177	183	169	205	172	184	149	190	163	175	180	165	186	169	169	194	159	165	173	173	182	204	145	172	174	184	220	167	179	175	166	160	169	169	181	179	181	174	186	162	183	170	171	177	182	167	176	170	167	178	171	169	178	192	176	165	161	175	179	144	180	178	170	200	180	170	187	175	170	177	178	144	189	162	168	177	172	167	177	167	149	174	157	166	173	173	172	175	180	171	179	165	165	164	172	188	187	167	187	196	167	180	169	171	164	175	188	177	172	165	172	164	170	175	159	173	170	171	191	180	185	175	147	183	170	165	177	169	177	146	171	169	195	160	176	170	159	176	177	170	175	182	182	171	166	185	181	181	163	181	166	165	157	157	178	191	177	182	193	177	169	149	185	175	185	178	162	181	175	182	157	169	161	178	203	181	178	178	170	170	182	151	147	164	173	162	174	167	166	176	168	140	170	168	172	169	168	206	155	194	187	180	173	168	185	165	187	176	176	170	199	155	172	172	179	179	181	168	166	175	158	172	180	166	188	192	188	184	174	180	170	169	188	159	182	161	151	160	173	176	173	180	173	169	165	174	192	176	164	189	183	196	183	176	166	186	179	178	165	194	192	190	181	172	172	182	177	172	168	158	200	154	151	174	200	179	167	176	178	179	173	167	173	173	167	182	180	186	172	175	161	173	171	200	168	176	187	180	163	163	176	172	155	188	175	163	170	186	156	165	152	171	178	179	174	177	160	175	154	192	164	166	171	182	176	176	167	164
DNAH2	361	291	125	149	83	139	136	125	67	94	124	128	113	117	146	73	81	137	139	127	119	117	73	88	115	79	136	77	127	145	90	113	165	126	100	136	87	97	108	139	139	133	121	147	144	149	178	71	132	102	74	105	158	120	127	150	98	112	101	130	58	106	145	69	111	93	152	134	181	165	129	109	132	139	130	133	134	155	111	81	91	116	96	94	84	140	98	114	80	90	83	105	103	93	78	124	81	77	132	130	79	100	114	85	133	88	92	131	82	121	151	138	113	89	152	98	160	94	99	52	88	107	161	74	91	130	131	118	82	93	61	65	71	97	50	105	131	151	125	44	78	151	106	116	85	102	87	149	112	146	128	146	137	116	85	143	161	140	168	47	167	80	133	67	123	113	79	131	99	126	117	125	104	117	111	104	128	139	165	145	139	66	122	85	97	79	167	75	132	75	152	69	61	97	162	163	150	110	119	121	144	136	140	143	92	162	145	137	89	69	63	109	99	129	134	123	100	73	106	122	80	124	125	135	94	135	108	118	72	119	157	106	135	47	118	102	74	75	87	102	81	189	144	135	108	83	109	81	93	124	161	150	168	127	89	155	165	107	99	159	138	171	87	149	98	131	133	135	173	136	58	110	93	106	130	137	170	173	107	102	134	102	94	79	66	101	58	139	126	123	80	66	169	110	146	146	66	117	134	103	129	137	135	81	93	69	163	155	78	106	158	79	120	61	69	14	87	86	77	91	139	138	99	71	95	113	167	116	163	144	145	118	114	77	77	128	52	69	98	132	140	126	85	125	127	157	148	120	97	93	130	61	147	62	130	90	90	86	73	109	146	87	131	62	90	137	168	144	112	48	145	77	130	92	126	88	127	78	68	153	126	126	134	153	164	119	130	128	174	144	108	131	84	72	131	155	89	122	75	110	122	87	103	124	166	124	112	97	96	167	101	113	130	131	138	140	107	69	154	108	86	128	138	83	150	134	153	167	77	22	93	134	77	141	98	142	134	115	117	113	123	109	95	150	118	28	162	143	130	134	106	134	126	163	94	146	109	151	128	146	131	153	150	116	111	97	84	168	111	139	120	85	121	97	115	135	120	160	115	95	109	115	151	78	130	137	153	126	125	116	72	111	102	123	117	110	131	82	53	139	117	129	125	146	133	95	103	94	139	121	76	109	102	98	156	86	109	65	72	130	149	68	71	146	182	86	154	95	106	148	155	109	147	99	135	100	65	100	116	170	147	116	153	103	121	83	134	84	71	120	138	136	118	67	100	143	72	140	89	121	121	90	83	85	145	139	50	110	105	148	152	71	104	61	141	103	98	149	107	152	39	132	136	144	156	103	152	64	95	159	83	62	131	129	132	139	87	71	105	106	113	131	145	140	135	120	149	87	103	94	138	75	81	47	155	164	90	132	141	139	53	132	147	97	128	114	184	159	120	65	114	145	161	90	130	119	73	140	126	147	138	14	158	145	79	114	138	81	117	152	125	130	148	121	154	114	130	130	42	157	115	149	67	128	77	155	151	148	140	81	63	105	80	121	136	108	99	98	142	159	127	47	154	33	103	107	141	131	87	147	33	91	104	148	79	86	89	87	143	83	98	80	162	58	94	61	96	134	126	68	151	124	141	78	75	70	75	61	61	107	112	135	67	83	140	86	135	89	53	121	33	147	138	67	95	147	173	132	120	121	108	120	151	139	71	157	128	121	109	135	73	140	126	116	100	100	117	115	57	90	102	153	139	124	73	36	146	111	149	99	92	136	142	126	152	142	84	90	75	140	77	140	142	100	185	103	163	126	116	69	147	144	85	141	125	56	58	131	164	61	109	128	108	63	123	140	138	149	108	67	108	84	121	58	140	149	109	116	100	152	118	146	148	106	106	135	136	132	122	117	91	78	69	134	146	82	120	99	87	130	169	155	101	48	114	111	94	91	152	81	127	59	157	78	84	61	83	108	140	109	105	133	76	145	154	146	149	131	85	157	112	102	48	139	125	128	28	117	81	68	104	98	141	131	55	126	103	98	159	129	92	91	80	126	113	131	107	64	100	137	148	140	95	0	154	106	136	142	167	116	98	162	136	61	61	89	149	154	69	177	120	81	161	138	110	95	36	50	155	146	98	64	156	130	76	118	129	114	121	142	135	158	56	146	111	50	133	139	134	174	140	150	141	81	105	101	129	78	99	111	125	131	61	123	127	119	109	74	116	140	147	161	134	157	53	126	126	77	152	176	68	67	142	165	141	109	166	165	87	120	109	147	67	139	158	146	100	112	64	71	70	166	81	155	149	141	114	83	132	162	104	52	78	78	112	161	122	111	107	91	137	116	94	138	134	89	143	81	140	120	140	115	109	90	132	111	97	147	156	151	61
DNAH3	250	345	88	176	112	118	158	113	133	121	180	121	173	141	139	141	142	123	136	114	103	119	157	95	138	117	177	138	130	161	164	127	103	130	136	90	104	146	132	122	109	155	129	153	156	153	111	186	125	152	122	144	126	147	155	136	181	142	158	110	162	154	116	159	130	126	167	99	196	136	155	136	112	156	129	131	137	95	164	127	122	179	165	136	169	143	118	158	135	157	158	152	138	153	121	160	126	129	145	159	128	152	168	129	147	177	145	157	146	116	126	124	186	127	156	122	164	120	118	107	108	172	155	100	127	124	126	135	157	168	99	133	110	105	108	173	129	147	170	102	142	128	112	102	139	139	134	119	115	100	136	99	149	141	144	140	105	117	158	140	140	134	161	106	118	161	119	152	149	167	125	122	121	119	94	123	135	116	142	151	135	115	137	146	121	153	154	133	173	126	107	142	131	133	154	160	142	141	169	162	161	154	131	137	140	127	127	136	161	149	118	185	152	149	184	124	144	135	164	120	170	156	184	121	147	120	149	121	180	150	148	164	116	135	103	138	142	174	109	134	143	152	146	115	124	136	149	143	121	107	150	141	166	173	147	166	152	132	163	176	138	132	134	144	125	167	142	143	173	169	117	150	158	143	148	151	153	137	133	128	128	147	132	156	160	158	191	136	158	136	111	110	186	160	158	148	124	166	134	116	79	154	134	149	146	128	133	145	124	184	141	156	154	154	153	104	112	112	110	142	174	142	134	155	94	129	133	193	120	165	145	161	153	176	145	92	123	117	121	157	130	100	146	145	80	148	67	160	136	126	132	134	161	125	146	109	147	122	128	143	141	109	132	162	164	153	142	162	144	137	94	131	153	163	117	154	107	165	179	88	137	108	164	143	151	149	134	121	93	158	130	143	166	170	161	127	156	148	163	113	123	157	117	133	133	148	135	127	135	87	115	138	130	142	167	129	131	130	140	148	123	108	153	134	151	143	199	137	153	127	149	97	113	122	137	139	122	132	119	178	93	129	95	168	152	160	139	135	152	138	139	166	172	123	148	112	128	141	109	162	155	128	106	118	136	159	154	141	155	191	165	181	172	155	122	159	130	155	136	141	142	135	144	149	144	100	122	112	152	171	145	124	144	183	134	156	168	141	121	140	127	145	155	141	169	141	139	155	118	159	78	160	132	140	115	163	134	96	129	139	104	108	137	153	121	142	113	149	143	136	132	148	175	150	116	145	161	149	134	109	154	157	158	151	139	164	160	166	156	169	180	158	157	148	162	138	121	148	164	144	166	144	162	152	160	147	121	201	175	157	162	119	145	153	158	134	151	123	133	95	147	155	164	154	166	154	165	148	140	165	182	175	153	147	183	167	174	182	180	173	149	162	142	142	149	156	159	166	175	162	166	145	152	150	164	149	146	182	164	154	186	141	151	161	148	160	167	171	147	127	173	129	158	156	167	141	120	150	163	154	144	153	142	132	158	177	187	148	157	143	151	168	156	156	158	98	152	131	162	165	153	140	183	155	143	168	138	174	135	143	164	175	138	144	159	169	142	168	144	153	151	154	156	150	120	158	168	147	198	153	153	121	128	154	159	134	161	136	152	142	146	148	177	137	139	151	160	159	154	138	157	167	165	157	132	149	171	157	152	173	159	150	144	154	141	147	165	144	140	162	145	158	155	149	152	132	141	142	151	154	155	168	161	109	159	191	151	158	154	144	134	167	167	159	165	148	161	143	168	148	159	159	154	156	147	136	152	103	186	156	148	162	164	159	151	154	99	173	156	147	172	154	159	150	150	131	157	135	143	160	151	147	129	132	150	154	164	115	155	129	160	147	141	110	153	165	177	160	142	170	159	141	141	181	145	154	161	149	158	135	137	150	152	149	149	173	168	173	166	163	146	146	152	124	143	155	148	152	155	153	144	166	148	147	181	148	138	159	165	158	150	149	154	143	139	139	129	153	157	112	176	140	135	160	160	163	163	133	126	172	164	163	134	181	150	168	152	153	139	136	150	140	185	169	162	94	158	136	169	169	161	164	162	140	176	166	153	128	144	128	140	133	168	152	120	170	146	138	179	100	165	169	158	172	159	136	122	133	158	160	144	164	129	145	158	164	177	133	155	172	157	151	146	161	170	143	154	153	161	140	169	177	123	127	168	162	163	152	175	163	105	141	152	129	178	145	164	162	110	114	139	165	146	152	150	154	178	164	118	122	179	153	124	149	158	148	164	164	152	149	166	176	154	165	156	185	151	133	174	148	164	158	156	149	146	149	166	152	174	165	183	162	167	116	161	139	155	178	163	164	151	126	129	159	170	156	145	156	147	143	142	147	170	172	146	167	167	157	154	151	153	175	155	171	154	170	152	141	148	151	157
DNAH5	248	335	205	200	193	205	194	193	200	184	194	206	201	202	201	201	189	206	201	198	199	181	207	194	203	202	189	196	185	192	200	198	210	200	194	203	200	204	206	198	195	200	207	199	189	199	205	204	189	200	210	210	217	210	204	193	203	194	206	187	187	195	202	201	206	197	199	198	206	189	195	207	198	198	203	188	193	185	203	195	200	208	196	203	206	207	201	204	200	204	189	201	197	202	195	198	197	202	189	215	199	194	207	191	199	192	199	211	205	197	211	196	202	200	200	205	192	193	187	199	174	203	199	206	207	207	210	184	201	198	191	203	190	203	206	199	186	192	207	188	185	190	182	199	209	201	196	202	216	213	210	210	204	206	212	198	198	193	205	205	196	191	206	201	212	197	207	198	203	197	196	198	182	189	211	203	201	207	207	188	189	191	190	205	196	207	208	205	201	193	197	204	194	205	190	205	199	201	195	197	204	193	197	189	198	194	195	198	205	201	191	201	201	196	209	206	196	185	205	198	207	190	196	208	183	193	188	190	205	195	193	195	205	193	189	204	196	205	200	187	195	194	211	193	206	198	200	196	195	195	200	194	192	208	204	205	207	199	204	204	207	202	208	202	196	206	206	207	203	210	198	204	196	187	205	191	192	193	201	200	208	201	212	196	208	199	199	195	195	203	186	195	207	208	206	209	194	198	205	193	204	189	211	200	219	209	181	197	195	194	192	205	209	203	194	198	199	204	202	201	201	197	178	205	182	203	186	193	199	209	212	186	194	200	201	188	188	194	199	201	201	191	197	198	193	201	191	209	199	198	198	183	203	198	188	193	201	203	198	194	202	203	206	205	203	186	204	195	187	197	195	193	203	193	207	207	173	205	205	191	182	200	201	214	207	209	212	209	198	205	196	188	209	202	194	194	199	183	207	200	184	202	201	198	197	203	191	197	202	211	207	204	205	197	202	199	204	190	203	192	202	205	174	189	200	205	204	203	200	189	204	201	198	189	205	197	194	203	193	209	190	194	196	199	193	195	197	202	203	190	195	202	210	196	202	197	201	202	193	208	204	194	203	217	200	209	208	201	203	202	208	214	209	196	199	199	193	200	197	195	198	196	199	207	202	194	205	187	202	205	189	186	212	203	206	192	203	190	202	194	204	202	202	199	196	213	197	201	197	184	189	207	197	201	203	203	195	198	195	191	194	173	199	190	212	193	195	194	206	200	211	191	186	201	210	195	192	186	183	201	196	187	189	180	199	187	193	194	190	189	182	199	202	199	200	188	192	193	192	193	203	199	192	199	199	198	198	215	195	183	186	194	182	185	200	188	196	185	198	201	190	194	197	197	190	198	199	188	204	190	193	204	196	197	187	191	206	190	187	184	205	201	193	181	191	172	184	208	211	199	181	195	196	192	194	191	201	198	185	195	201	197	184	198	190	200	200	186	184	202	191	196	190	195	201	203	200	189	194	193	191	189	190	199	188	187	193	191	204	189	180	193	194	203	179	201	191	191	194	197	196	187	191	187	193	181	193	188	189	185	207	180	182	185	191	205	196	200	205	188	196	193	194	183	192	191	216	199	193	194	182	187	188	172	191	193	197	196	186	192	196	196	195	195	189	179	187	192	185	176	180	190	192	204	196	202	188	182	191	192	207	176	196	195	175	195	205	192	186	199	186	197	190	191	180	198	185	207	180	188	188	184	196	194	186	201	186	194	197	189	189	198	191	193	208	197	196	198	181	191	190	193	196	188	190	189	198	196	192	182	175	172	172	197	199	186	185	200	191	178	200	194	199	194	190	190	191	190	199	185	194	193	187	185	194	198	204	191	173	189	186	190	198	205	192	199	189	190	197	192	185	197	174	185	177	195	186	190	199	194	185	189	199	201	195	191	197	190	203	206	184	195	189	195	193	185	200	197	192	179	194	195	190	170	186	187	197	180	189	194	188	194	180	198	192	197	182	192	165	188	201	177	195	193	183	201	188	188	192	197	184	192	193	189	171	192	192	192	187	192	198	201	199	197	185	207	193	186	180	195	198	192	193	197	180	197	192	203	199	196	185	184	185	203	195	189	193	197	196	201	202	189	194	203	176	174	183	196	197	196	197	183	196	184	189	185	198	206	189	202	198	202	201	181	183	194	194	198	202	201	187	184	190	207	187	205	195	188	187	184	202	186	180	182	201	177	188	182	204	188	192	191	198	191	175	185	195	186	197	201	186	190	202	186	181	198	198	155	197	192	204	186	180	179	173	191	193	189	201	184	196	198	193	196	208	187	192	188	210	190	174	193	204	202	205	181	192	192	191	184	180	188	209	195	192	185	197	187	191	187	188	179	193	194	187	201	189	188	182	173	205	192	191	197	195	201	194	191	199	188	187
DNAH7	292	334	187	180	188	202	180	201	191	194	181	182	179	183	192	184	196	189	195	189	194	189	189	189	192	186	184	188	201	190	189	195	196	177	195	186	189	185	198	175	192	192	194	185	202	182	179	177	185	193	182	186	178	189	182	181	179	197	183	190	204	184	183	180	192	184	183	193	188	179	187	188	191	188	179	189	195	182	191	188	190	174	189	184	180	195	183	175	182	186	181	182	181	186	196	187	188	197	180	179	195	181	180	190	184	180	188	188	184	190	182	189	187	187	179	188	183	190	196	187	182	184	192	185	208	199	204	196	196	182	190	188	186	185	186	184	188	178	177	185	164	186	194	196	189	191	179	181	177	190	200	186	185	184	186	190	189	181	186	181	175	187	194	180	193	181	189	191	192	181	190	192	180	188	184	200	202	183	192	184	177	190	178	188	189	186	184	189	178	179	186	196	201	186	178	180	190	192	186	182	190	181	206	191	188	175	185	185	190	186	196	176	184	179	182	195	188	183	179	195	183	192	182	190	185	187	178	197	182	210	173	190	182	183	190	188	186	184	195	171	200	184	184	181	186	195	177	181	178	202	181	198	204	188	182	177	192	180	182	187	181	183	180	187	182	185	187	180	181	187	182	194	191	180	190	180	178	185	190	185	193	201	187	180	191	182	187	202	182	189	194	197	170	198	196	189	187	184	190	183	190	189	197	186	186	189	198	190	189	179	186	184	187	187	181	188	187	189	182	199	188	189	186	190	187	195	185	190	190	188	184	178	192	176	188	198	193	198	173	186	196	186	191	173	209	190	185	182	200	185	191	173	191	193	165	189	189	190	197	178	188	187	186	181	178	189	189	190	181	188	188	184	180	175	188	203	188	189	181	200	177	190	183	189	187	203	195	186	189	190	195	190	184	194	178	193	183	182	183	191	182	188	193	188	199	185	184	210	185	203	189	191	185	187	189	186	194	190	193	174	195	178	178	185	189	188	192	190	194	187	184	192	189	188	196	190	183	180	174	186	192	198	191	199	184	183	186	192	185	188	192	191	185	192	183	185	178	189	193	176	185	195	195	185	191	199	184	192	189	191	180	193	185	187	183	194	183	198	185	202	191	187	187	190	186	187	190	183	186	182	185	201	182	183	184	180	175	188	186	183	188	183	178	169	187	192	192	177	187	174	189	177	190	180	204	194	189	186	181	190	186	173	188	188	186	181	198	187	201	182	174	185	187	190	202	197	214	201	199	174	199	193	188	197	185	199	187	193	188	176	183	190	194	191	187	186	198	198	185	187	192	190	187	192	186	182	192	195	190	181	204	191	184	178	195	201	189	196	205	190	181	195	187	196	191	181	185	186	193	181	179	194	186	188	184	193	185	178	188	198	192	192	194	198	189	200	190	186	184	193	197	204	189	200	187	191	196	191	187	185	185	184	190	197	195	194	187	203	198	192	189	185	186	186	189	193	198	200	188	186	183	213	190	195	192	194	189	199	179	192	197	177	177	189	186	189	190	191	182	190	192	185	182	195	191	189	185	180	189	186	197	185	183	197	184	182	195	192	188	201	197	189	192	189	182	200	177	200	190	187	187	178	187	187	184	183	191	189	185	182	193	197	180	190	186	189	180	191	187	188	199	193	195	186	198	189	178	187	195	197	183	181	198	203	198	193	185	193	207	192	186	187	186	190	210	196	186	190	188	198	182	194	178	200	192	186	193	187	187	190	186	183	186	204	179	192	186	185	188	185	202	185	186	190	193	190	184	194	182	199	186	180	183	182	189	192	196	173	194	189	188	197	181	197	178	184	181	196	186	196	201	189	200	192	200	197	194	185	188	199	194	186	184	188	201	203	189	188	190	192	193	177	181	168	185	180	205	199	185	203	213	184	187	187	187	187	200	196	187	196	184	192	188	193	196	191	205	192	186	199	204	192	197	187	186	197	193	201	190	183	196	190	190	203	194	190	207	182	195	188	182	179	192	169	192	187	182	201	203	194	192	188	188	183	188	189	196	192	193	189	196	199	181	174	198	195	189	203	178	202	183	190	187	193	194	197	201	183	188	184	201	188	206	187	187	187	187	193	194	197	193	193	208	191	188	187	188	189	187	181	191	190	192	196	183	182	191	192	188	180	186	195	200	198	195	194	186	182	188	202	184	187	176	196	194	196	195	183	187	182	195	187	190	199	181	183	182	202	191	186	210	186	197	196	186	178	183	183	190	190	190	192	204	183	193	194	183	179	186	194	188	176	187	200	195	185	192	204	189	191	194	184	190	188	195	190	187	197	180	198	180	197	192	203	190	183	194	183	199	199	178	191	196	190	187	189	197	212	188	179	203	199	186	176	198	184	188	191	203	192	197	184	196	187	191	192	189	187	199	196	196
DNAJA1	233	130	163	153	167	164	166	166	169	161	162	162	160	168	180	171	155	167	175	161	168	162	171	166	158	173	163	166	169	158	165	162	170	154	176	168	171	172	167	168	154	161	160	172	168	169	155	162	151	166	149	173	169	166	165	165	164	177	175	165	157	169	163	164	169	162	159	169	169	164	160	161	162	169	163	172	172	176	177	163	165	166	163	160	169	169	154	163	162	165	162	167	156	160	182	177	160	172	162	163	164	163	165	178	164	157	169	169	155	163	158	169	159	161	166	166	171	170	173	158	159	173	183	169	168	159	161	162	163	165	165	171	167	176	173	165	169	156	157	161	174	175	179	163	173	166	159	147	165	165	175	164	172	165	168	158	170	163	158	162	165	158	176	160	170	163	163	163	163	166	157	158	159	148	170	165	172	165	159	155	160	179	158	162	166	163	163	162	165	162	160	159	163	161	159	171	168	161	155	170	167	154	163	162	167	157	156	156	167	168	159	160	169	166	169	170	161	176	174	175	164	157	168	164	164	149	157	161	164	173	157	165	164	169	168	168	171	165	160	166	167	156	164	161	161	169	160	169	151	168	159	169	170	164	166	146	167	166	170	160	159	156	181	162	158	161	158	170	160	164	163	170	172	162	161	158	158	163	173	156	170	173	160	166	162	162	172	170	152	163	159	165	157	177	176	168	171	160	160	143	179	166	162	165	173	172	148	159	160	158	170	170	166	167	162	183	173	171	167	156	170	166	175	173	162	161	160	164	160	171	165	157	172	163	167	156	161	168	161	164	168	157	163	143	168	158	162	163	167	175	161	155	163	174	149	167	175	164	172	170	168	155	170	164	158	168	161	168	160	174	170	172	164	173	161	170	173	165	173	156	152	156	159	162	162	180	179	170	154	156	168	165	160	168	157	165	164	162	170	156	169	165	160	155	171	165	163	177	160	170	161	171	164	172	167	172	164	164	161	171	171	157	172	179	164	165	151	172	169	174	170	170	171	174	160	164	175	167	167	173	154	165	162	174	168	164	167	157	174	155	160	167	170	162	165	173	155	162	166	166	162	163	169	177	164	168	171	163	174	169	165	173	166	166	175	170	154	178	157	181	174	174	166	168	171	160	162	158	163	175	181	167	165	170	174	158	158	166	167	167	169	167	159	142	163	160	164	171	159	168	160	160	163	156	169	158	158	159	145	163	170	166	165	169	157	153	171	161	165	155	166	155	158	164	167	170	177	172	157	182	166	183	164	160	176	168	166	166	162	158	159	154	163	154	174	162	174	158	158	154	177	180	155	155	163	172	173	173	158	157	179	159	154	164	171	178	185	164	174	158	155	163	165	158	169	152	168	164	159	162	161	169	158	176	178	154	164	161	168	159	160	161	179	172	162	158	159	168	166	158	159	154	185	173	165	170	168	178	164	158	164	157	157	186	154	159	171	165	167	147	161	171	152	159	160	162	174	163	172	177	180	158	163	179	157	157	156	158	156	184	171	161	175	161	167	158	183	154	162	171	182	160	163	157	171	179	176	160	158	168	165	173	159	161	181	162	159	163	155	188	167	162	175	161	164	170	161	155	165	159	186	152	167	170	172	167	161	161	195	171	180	167	173	165	166	170	161	167	159	158	156	179	178	162	170	166	176	182	151	165	158	181	177	167	156	169	163	168	166	156	175	161	167	161	178	158	170	168	154	150	172	156	177	158	169	176	166	168	158	158	165	162	175	166	166	173	172	170	163	166	164	165	161	167	171	183	157	151	166	159	188	159	171	168	169	167	153	168	161	176	153	166	161	159	159	159	154	162	158	157	171	161	167	167	158	176	174	160	165	166	159	164	166	162	161	163	163	157	157	177	160	151	159	157	151	164	161	165	193	154	156	161	177	172	166	157	166	169	167	175	153	161	164	172	155	161	159	156	167	164	166	168	160	169	161	166	160	158	159	166	181	176	159	161	166	164	163	151	161	161	146	160	168	168	158	155	165	160	161	172	160	165	169	176	184	157	163	168	155	158	164	159	162	162	167	162	168	177	161	159	163	181	182	157	183	178	177	161	183	150	162	156	166	158	159	162	159	181	173	168	172	188	154	163	170	161	187	151	157	155	165	153	170	154	172	167	200	164	170	160	162	170	170	159	188	168	166	175	160	185	163	162	144	162	167	174	164	191	159	162	166	164	183	164	167	167	161	174	171	162	157	166	163	174	174	166	161	155	160	166	154	166	162	159	176	164	159	164	159	158	169	190	151	154	157	170	189	179	164	169	156	154	167	182	165	167	164	158	176	174	181	166	172	165	158	172	162	173	156	158	156	170	172	170	163	171	157	160	163	165	167	181	158	159	164	169	184	166	160	171	170	168	158	163	159	169	172	160	171	155	159
DNAJA2	174	125	97	128	85	125	128	125	99	105	124	88	128	118	137	112	119	127	120	95	114	133	121	109	112	114	114	120	114	119	133	108	136	115	102	123	128	126	112	98	113	127	124	121	155	119	101	110	109	131	129	123	116	137	137	131	127	121	139	118	114	114	129	130	133	127	134	115	133	125	131	95	116	110	133	132	118	127	129	131	114	103	126	121	128	124	120	126	133	124	115	134	126	143	103	133	105	101	123	142	122	116	149	131	141	110	119	118	118	114	119	140	120	119	117	102	132	105	124	116	117	130	121	111	162	120	120	123	132	130	120	130	106	123	122	140	95	115	126	120	122	100	100	128	128	122	128	117	101	136	169	135	118	118	121	133	113	112	119	111	126	130	125	115	116	133	115	116	128	135	130	120	123	118	89	99	151	114	121	109	107	109	98	130	120	108	109	137	131	124	120	128	114	121	113	122	126	107	133	118	118	92	115	126	116	124	117	98	132	109	101	122	117	114	122	126	122	114	116	125	140	101	122	111	106	110	128	127	162	111	112	138	125	111	127	120	125	130	112	108	138	125	141	125	118	128	131	124	121	120	127	109	118	124	115	125	121	130	145	138	119	124	128	140	119	126	122	119	122	144	112	128	109	112	113	130	120	101	111	122	132	157	96	137	127	120	124	108	124	123	114	108	135	164	142	135	114	120	107	119	128	128	135	119	141	120	96	112	116	122	134	133	118	132	100	121	127	104	107	112	130	118	118	120	117	129	126	103	137	112	118	116	132	133	114	113	141	133	128	128	106	128	112	113	113	124	101	142	133	107	110	108	149	116	133	130	129	120	126	95	107	92	117	150	123	120	125	125	113	107	129	137	119	126	113	148	89	124	127	128	107	115	117	110	150	160	141	128	113	124	123	129	119	146	117	103	110	101	112	119	131	141	130	117	120	143	131	122	143	137	122	129	114	122	132	140	139	127	116	132	125	106	118	110	130	115	109	114	129	125	115	94	104	106	139	109	122	118	108	125	121	112	108	121	93	126	112	114	95	98	124	131	129	118	111	123	115	110	91	122	129	130	120	123	153	119	103	111	141	123	127	161	124	112	116	116	127	117	122	143	116	119	121	110	138	127	120	135	114	124	122	108	128	115	114	111	114	114	114	137	121	103	115	116	135	117	106	121	126	114	121	125	140	137	130	117	107	97	95	125	113	116	104	107	109	128	114	112	119	117	133	122	117	135	121	92	131	93	114	121	110	118	123	107	126	116	125	125	134	117	107	124	115	106	124	114	116	115	126	126	118	114	131	124	125	118	126	132	108	112	107	113	112	105	119	104	119	137	120	143	108	108	112	123	132	128	142	115	129	118	123	127	102	113	125	119	137	128	104	105	146	141	120	111	104	107	132	108	124	116	103	123	117	107	117	124	121	113	108	121	134	120	114	129	122	123	121	121	110	127	116	129	112	133	124	137	109	104	91	122	110	98	121	119	123	99	111	115	128	123	116	136	134	132	97	130	119	123	105	129	117	111	109	118	116	112	120	112	140	104	126	118	113	106	128	124	133	116	122	113	131	124	116	94	128	119	120	105	108	112	112	116	117	108	117	124	123	125	99	123	132	133	117	121	102	115	131	117	110	105	101	111	106	129	133	129	117	108	111	113	126	115	124	122	99	127	107	135	116	117	119	119	124	119	117	129	129	129	116	109	120	78	125	131	115	113	104	116	122	118	105	118	122	130	150	125	133	131	111	134	114	106	150	105	103	123	109	121	103	110	108	93	113	129	127	112	108	120	133	110	116	113	93	126	116	113	114	128	121	115	120	107	107	122	124	129	128	124	95	122	104	125	136	127	116	118	117	104	111	112	108	118	96	117	106	120	109	120	131	129	100	121	111	139	127	125	105	95	125	136	112	127	119	121	104	109	109	127	115	101	123	114	106	117	104	135	96	108	124	112	109	117	103	134	128	113	100	115	99	119	109	102	119	105	119	110	118	118	112	133	102	115	128	119	107	123	116	103	131	111	116	109	110	126	113	128	129	117	118	125	133	126	134	114	101	131	116	118	123	130	117	107	102	121	119	114	130	120	126	135	124	100	107	115	120	107	120	98	122	104	125	120	122	108	126	122	125	129	117	132	126	116	132	112	113	126	124	113	125	124	105	113	109	138	117	125	115	104	94	114	106	115	104	109	124	122	121	126	132	119	125	110	122	115	99	112	116	131	138	119	100	101	102	115	126	117	130	132	135	124	127	105	113	115	113	108	123	114	148	119	110	99	111	120	146	114	102	117	117	116	113	126	113	113	128	125	104	120	98	119	101	163	94	89	118	105	120	109	146	129	127	112	107	117	115	141	120	126	118	124	117	116	108	112	134	124	128	141	115	111	117
DNAJA3	167	117	168	130	136	144	109	142	152	127	119	111	160	132	143	126	160	158	118	140	160	101	141	157	162	161	150	134	122	161	147	147	132	147	141	135	162	136	120	159	120	128	162	157	151	149	124	126	91	144	113	142	149	150	156	111	139	122	152	109	158	140	143	131	156	135	141	125	140	128	139	125	131	134	146	129	156	86	131	143	165	147	118	127	131	140	136	132	178	143	147	136	136	144	148	119	161	152	143	146	172	132	140	120	138	139	133	156	134	165	155	119	148	148	139	171	138	120	132	104	111	130	116	163	161	152	154	151	142	127	157	153	146	123	135	146	62	131	133	118	144	110	137	142	156	135	143	140	113	136	147	139	117	124	145	128	129	161	150	116	134	119	137	126	154	143	154	120	142	135	137	141	155	132	154	108	151	145	124	140	137	130	108	127	108	168	144	134	131	137	143	139	144	115	154	157	145	146	132	134	150	101	108	111	135	116	103	115	145	153	150	155	162	122	150	116	149	180	125	132	138	113	134	164	144	125	133	130	132	120	150	137	137	121	121	126	132	150	174	116	144	160	142	130	126	143	132	151	120	144	137	117	132	129	179	124	130	161	144	162	162	148	122	173	150	160	120	128	150	139	139	125	135	94	150	140	138	149	136	143	167	148	131	124	139	115	129	135	109	154	144	153	118	145	138	132	156	113	113	116	126	126	129	119	122	183	122	143	170	128	130	152	158	136	115	129	128	130	139	150	148	145	138	132	125	173	148	151	128	137	120	113	143	151	150	87	108	113	107	114	144	139	121	103	140	140	114	159	134	158	142	114	139	135	120	120	158	135	144	94	147	144	133	135	125	136	156	133	137	129	131	137	129	101	147	147	122	139	132	123	150	124	138	156	142	151	155	147	116	145	129	149	164	176	139	135	134	147	141	125	131	149	147	117	114	144	122	135	116	135	170	143	93	150	126	119	133	140	164	131	176	122	135	148	143	154	134	133	160	131	135	140	152	134	159	146	129	143	172	120	143	144	136	156	162	142	143	140	128	121	149	134	153	156	166	154	164	116	107	141	145	142	120	166	140	115	165	164	159	135	132	135	132	160	149	120	145	155	152	140	129	127	136	142	149	147	115	107	145	113	106	106	140	127	158	149	89	129	112	163	142	137	162	109	140	148	158	140	128	121	164	143	147	122	143	148	157	139	148	165	139	138	135	131	112	134	126	141	132	135	136	115	133	160	131	154	158	157	128	131	138	156	138	110	134	140	131	131	134	132	126	134	118	163	162	150	126	150	142	126	161	132	128	135	132	114	148	155	155	131	141	122	109	133	162	143	129	130	166	129	140	144	143	150	147	130	133	147	134	139	153	148	81	161	119	165	140	145	159	98	152	150	133	125	148	118	117	177	169	145	124	140	151	147	145	128	147	151	131	165	148	149	88	164	131	134	115	125	157	116	140	130	127	129	154	147	127	110	112	108	133	119	119	123	142	159	174	113	187	142	123	143	146	156	120	127	145	132	155	144	132	141	143	142	136	163	148	156	135	101	150	150	114	111	156	159	166	128	146	114	155	129	115	97	134	130	107	118	120	141	128	130	146	129	119	126	153	123	122	117	151	150	119	123	149	114	152	138	130	139	96	112	118	147	108	163	116	125	112	97	134	84	128	135	64	137	163	147	165	132	130	149	109	139	121	146	126	145	129	124	155	94	126	152	128	138	145	127	118	173	119	135	123	114	135	165	136	146	100	134	154	99	115	106	128	131	128	153	166	127	132	115	142	151	133	140	139	102	144	116	169	144	108	118	152	121	156	151	143	129	117	122	98	142	131	144	147	154	101	163	123	153	138	156	130	108	134	146	129	127	109	122	90	152	130	128	123	126	138	151	137	148	165	156	182	158	127	91	171	157	114	162	117	126	134	122	160	127	124	124	90	126	143	82	161	118	146	101	139	128	104	159	107	156	138	153	167	114	82	133	143	103	141	166	122	170	159	146	116	159	128	124	144	160	101	159	136	131	148	143	165	157	157	157	115	135	157	131	110	135	154	147	158	166	111	127	150	137	158	122	106	94	117	134	152	133	144	157	149	151	109	138	153	102	117	79	123	102	136	150	149	115	152	118	122	138	164	108	137	140	147	131	135	91	111	144	148	122	131	135	125	132	116	158	138	155	159	159	94	87	174	119	113	146	149	130	148	112	152	147	152	125	126	150	98	122	133	132	149	145	136	134	148	109	120	155	157	143	120	150	147	135	156	157	100	102	136	133	152	104	137	120	144	166	143	133	125	130	135	126	113	103	151	165	167	123	144	140	115	110	124	163	120	128	134	93	154	148	140	144	140	138	136	139	134	135	123	135	126	146	156	148	146	156	131	135	118	165	145	127	133
DNAJA4	282	158	134	151	136	152	133	150	137	123	175	144	160	150	146	138	161	149	140	137	138	146	127	133	148	138	126	149	156	161	147	155	127	146	145	138	140	139	140	148	161	161	149	128	149	134	151	124	148	134	144	145	153	138	148	139	141	127	137	161	151	159	146	132	123	127	148	132	146	147	144	131	144	139	148	134	155	107	136	145	132	146	145	130	158	149	131	141	172	152	151	139	152	154	132	163	152	146	155	134	146	155	144	142	140	145	137	138	148	154	164	136	165	152	135	143	148	135	135	129	122	147	121	135	159	150	144	148	149	137	150	140	136	143	153	149	141	145	145	135	171	142	143	133	143	148	155	136	125	159	175	163	153	144	138	145	133	149	159	146	155	129	141	133	143	148	154	157	135	141	150	143	156	152	130	145	165	171	171	149	148	133	113	148	156	133	146	132	140	146	149	140	140	140	162	158	151	140	138	149	146	124	154	126	123	155	132	154	138	150	147	147	162	151	152	136	149	129	141	128	150	138	148	156	137	140	148	154	144	146	154	137	140	131	125	139	138	151	138	145	133	158	143	145	139	161	129	148	151	136	156	140	145	147	169	150	152	163	136	158	161	148	131	161	150	155	154	155	143	137	145	131	130	133	143	142	142	155	139	146	143	151	140	150	140	136	151	136	134	150	145	156	134	152	133	138	134	146	168	144	143	116	140	143	158	154	153	148	150	161	143	140	146	122	106	137	129	153	142	156	156	143	138	146	129	157	157	118	139	132	131	147	144	148	140	128	132	113	117	139	140	153	131	140	124	155	117	150	138	135	135	139	128	145	133	138	146	158	138	120	128	139	145	150	150	151	142	138	152	134	124	131	155	113	165	161	126	148	124	139	155	153	156	136	148	151	143	150	148	155	138	156	126	122	141	129	145	152	141	148	152	148	139	138	137	154	135	140	147	138	158	154	145	137	148	148	140	135	146	134	143	154	142	145	147	160	130	146	148	126	138	146	158	139	135	146	160	156	143	132	144	126	145	148	122	147	142	146	132	134	149	132	142	139	138	155	165	149	122	140	135	145	125	148	138	138	133	142	131	146	127	135	123	165	141	139	145	118	152	166	156	161	136	133	152	150	141	124	142	136	121	110	128	144	142	143	147	133	129	154	144	147	143	145	148	134	132	123	147	154	123	142	154	157	151	141	151	146	148	163	153	137	157	136	148	136	142	129	135	148	142	142	156	145	133	135	157	131	134	142	140	155	153	152	141	160	142	164	147	169	150	144	127	161	175	162	128	168	165	127	153	156	148	160	154	160	148	138	163	174	151	131	149	132	152	143	148	153	161	149	161	141	150	147	157	135	155	132	160	146	159	156	148	129	139	153	154	173	145	145	153	154	145	137	161	130	143	156	158	156	150	150	158	139	138	146	140	148	161	167	149	156	139	144	150	177	151	143	151	143	140	145	142	141	171	160	144	133	176	134	146	133	150	141	180	149	154	140	147	132	132	159	150	162	161	147	147	148	155	150	140	162	155	142	147	139	158	165	144	138	145	160	143	149	152	156	154	147	152	126	155	132	154	149	130	144	153	132	141	131	142	142	131	157	144	153	143	152	154	130	140	142	153	148	160	137	160	140	165	134	132	140	139	180	141	157	161	136	160	130	141	139	138	140	144	156	162	141	147	136	135	157	129	173	140	127	166	145	150	156	157	124	136	175	142	132	153	152	142	166	151	149	146	127	148	147	158	152	136	145	150	138	140	143	125	150	158	154	136	160	153	142	158	161	144	157	144	117	142	132	176	152	123	156	140	140	157	157	144	153	137	152	128	147	140	142	156	160	140	147	154	163	148	171	140	132	144	160	160	141	147	152	130	157	162	136	148	141	136	155	141	146	144	153	170	165	143	150	178	159	154	138	139	137	143	137	145	142	149	153	132	140	149	133	133	143	170	130	160	152	130	164	121	151	129	153	154	137	157	147	153	152	137	140	146	158	157	126	154	144	168	146	159	172	138	167	148	162	159	134	162	157	149	167	140	130	150	138	143	157	148	144	159	157	141	145	147	148	142	151	141	149	160	143	161	155	158	157	152	163	163	155	150	131	138	141	160	151	169	143	141	155	155	129	135	160	142	122	157	147	160	128	134	132	139	152	140	140	144	158	164	142	154	157	169	155	155	172	164	174	148	145	147	146	138	145	156	150	148	136	150	139	146	152	143	148	144	155	159	144	154	145	124	139	136	152	161	175	146	157	159	153	163	165	138	159	137	147	156	138	162	147	145	131	137	134	156	127	160	133	166	136	146	113	158	148	166	142	155	151	137	150	131	141	147	131	141	135	143	138	149	153	149	142	150	153	141	152	155	128	141	153	167	163	144	144	138	148	156	164	128
DNAJB1	244	162	160	159	166	154	160	137	156	169	155	171	147	154	156	153	152	157	166	155	159	154	154	149	154	174	143	162	167	143	134	149	160	150	153	170	151	151	166	188	148	159	178	159	163	151	150	160	166	165	162	162	167	159	159	170	160	164	166	160	152	166	157	146	151	178	169	162	154	168	155	168	158	153	153	139	146	179	157	140	142	160	131	151	171	152	152	176	160	178	153	167	157	170	159	175	146	159	146	172	149	157	168	150	152	158	162	157	157	158	175	161	148	140	165	157	154	170	152	156	152	167	164	159	174	140	145	150	143	180	160	152	153	165	158	167	154	136	174	161	134	162	150	140	160	153	138	148	172	166	191	161	155	143	158	150	158	166	152	162	165	137	162	148	167	170	183	176	138	158	162	148	142	153	159	153	177	157	160	164	164	167	166	151	151	162	155	162	156	159	144	151	144	159	153	144	150	143	163	151	165	178	176	160	135	134	142	155	146	155	141	148	139	165	154	166	163	154	177	143	162	147	152	164	171	164	169	154	173	151	146	152	157	157	160	151	172	154	138	159	154	154	150	173	162	164	158	163	156	151	171	143	176	168	137	146	169	146	178	133	148	160	174	175	148	153	151	151	159	149	157	154	179	155	146	166	164	182	138	160	158	180	153	171	159	182	171	147	151	151	147	160	166	185	160	149	166	156	151	152	170	157	156	169	165	154	154	158	154	159	178	162	145	168	150	162	143	169	149	162	160	146	156	160	150	156	171	147	180	146	169	170	147	151	151	145	167	165	179	162	175	160	137	162	152	144	139	151	150	148	170	144	150	166	172	162	169	154	141	158	165	153	148	177	157	159	153	160	131	172	171	129	164	166	155	178	167	144	152	137	166	161	143	178	164	166	152	145	171	164	169	170	161	178	152	156	142	168	157	143	168	156	153	165	165	151	164	146	158	159	145	165	174	150	169	171	152	167	151	168	150	158	156	153	161	142	154	152	160	152	168	171	168	159	162	151	185	174	141	175	147	153	147	150	144	165	165	162	158	148	159	141	150	158	161	140	124	130	157	149	160	160	157	138	178	152	158	149	155	165	155	183	159	151	167	162	143	174	158	191	169	163	155	156	160	155	161	157	154	182	170	164	153	162	135	151	166	157	164	153	153	154	150	159	151	152	150	162	147	141	162	164	163	156	153	148	163	164	149	165	174	159	175	156	150	149	135	160	149	134	152	153	143	157	136	151	170	154	129	123	165	165	157	150	136	150	141	148	159	150	162	146	151	154	167	160	162	158	163	162	157	142	137	148	149	154	150	148	150	140	154	157	159	164	170	167	165	145	161	147	150	155	149	134	154	153	165	167	155	138	150	159	166	160	168	137	168	168	152	163	160	158	154	145	146	160	137	162	152	169	164	159	155	128	163	153	145	147	135	134	160	140	132	155	152	158	163	167	163	154	154	152	139	159	146	148	163	157	170	173	160	152	149	155	149	156	153	142	153	157	134	153	169	152	141	167	152	137	154	162	138	141	155	150	150	180	173	156	162	151	147	159	164	165	160	139	138	148	144	142	162	164	170	168	161	157	149	158	159	152	167	139	162	173	179	154	144	137	151	163	151	160	152	160	136	151	150	161	161	153	182	143	153	137	141	166	158	159	168	151	167	165	140	152	165	149	133	137	160	144	160	157	157	135	165	151	159	152	163	147	164	154	166	143	142	154	128	161	157	155	168	142	150	137	165	146	168	145	173	160	142	148	148	155	182	161	140	144	161	154	138	153	151	156	147	171	152	152	149	149	142	162	168	165	157	151	164	163	151	133	163	188	159	156	156	153	154	158	148	153	163	169	160	160	150	155	159	155	153	162	153	144	169	170	135	149	155	129	158	155	152	167	161	154	147	150	140	157	154	149	136	167	181	154	152	158	143	157	169	165	167	166	153	169	157	163	160	150	145	151	166	149	175	140	175	145	166	158	167	164	147	165	143	166	149	143	161	161	153	148	160	154	142	154	165	142	168	150	136	153	140	145	133	142	167	160	147	149	160	144	156	143	142	157	170	170	140	139	145	161	155	157	156	155	141	160	155	145	169	154	157	157	150	167	157	159	155	151	149	149	162	186	143	157	151	160	163	159	149	155	143	150	155	169	154	162	152	169	147	168	146	155	170	169	147	146	148	155	161	179	137	147	165	164	177	160	155	178	158	143	134	155	164	157	148	151	161	155	159	141	145	169	147	173	162	140	151	156	151	134	165	162	150	146	164	164	154	142	157	156	145	144	145	165	171	153	142	149	172	149	166	145	150	171	155	141	135	156	164	163	148	159	167	145	169	168	144	178	163	172	145	165	146	135	155	166	153	144	150	162	166	157	144	152	152	144	160	156	175	153	149
