## Supplementary Table 11 for "Highly Realistic Whole Transcriptome Synthesis through Generative Adversarial Networks" (part 12 of 49)

DNAJB11	271	158	181	164	175	177	169	163	175	193	150	178	181	167	185	159	177	171	169	180	204	189	169	175	177	179	173	171	185	187	162	164	169	172	173	176	180	169	189	175	159	165	175	196	188	172	172	169	163	180	150	165	181	178	171	177	178	184	175	153	181	172	170	168	175	163	170	189	170	170	171	167	174	168	151	168	179	171	177	171	175	180	178	162	172	163	173	167	167	173	177	176	160	168	196	172	174	179	179	168	177	175	173	166	163	168	173	168	175	172	179	171	170	166	174	187	175	180	177	163	175	177	180	172	192	166	180	172	172	174	176	170	169	176	179	173	174	168	182	173	172	173	184	163	176	172	154	146	184	189	205	170	171	161	173	185	168	176	173	175	166	161	174	172	175	168	179	168	169	159	176	155	170	153	173	181	197	169	153	181	171	183	185	175	166	173	165	169	174	181	153	164	171	179	180	177	163	179	178	169	170	177	174	174	168	159	169	157	166	173	159	175	179	161	166	173	179	198	171	185	171	172	173	173	175	154	171	175	173	170	172	166	169	184	179	176	190	173	178	174	180	178	172	175	182	178	172	184	145	173	169	178	184	169	174	156	163	169	176	170	176	167	170	175	167	172	160	162	171	171	179	181	168	184	165	168	184	176	171	163	191	193	172	180	168	174	171	174	150	170	157	177	178	200	189	171	182	171	176	145	170	170	172	184	184	175	162	172	178	160	174	173	169	181	175	181	171	178	173	170	163	183	177	167	164	172	172	161	186	172	181	159	187	173	171	175	179	176	173	169	178	175	185	140	183	170	173	173	165	174	179	151	175	180	171	173	181	169	176	162	188	149	169	170	155	173	160	167	153	183	183	193	171	178	165	208	177	162	172	171	169	148	176	176	161	204	179	158	173	166	178	185	172	209	173	171	161	178	167	171	177	167	163	159	182	172	179	183	157	172	171	183	173	180	177	172	167	180	199	167	176	165	176	175	172	162	175	167	180	182	177	176	178	173	184	179	183	174	164	170	175	177	173	178	183	181	178	173	169	164	156	168	166	169	177	174	151	161	186	176	170	162	170	179	166	174	168	169	174	183	162	191	184	170	179	178	165	167	165	199	191	172	180	164	179	191	173	162	171	175	190	174	178	176	173	170	147	176	160	175	176	166	174	153	170	175	166	181	178	170	188	175	175	150	181	173	182	155	158	174	185	181	174	171	177	177	180	178	178	154	176	168	171	177	176	186	204	206	159	174	166	183	169	172	168	168	167	174	167	171	179	162	168	166	182	171	153	168	179	153	169	163	158	169	169	163	172	172	170	174	169	146	175	173	171	168	176	171	173	163	169	172	165	170	178	165	164	176	171	163	179	172	173	175	167	172	180	178	179	169	167	165	160	175	178	172	165	170	174	171	174	171	168	169	166	175	170	165	183	180	168	167	156	173	152	180	176	172	167	157	163	188	175	174	164	164	177	179	160	158	178	171	173	162	175	174	178	164	164	161	163	174	170	168	177	169	167	154	170	176	166	166	147	179	166	170	157	161	179	147	165	173	169	169	170	172	176	168	167	174	175	168	180	167	170	172	184	156	174	173	158	168	167	168	176	174	163	163	167	164	170	177	170	162	163	167	176	160	167	179	180	167	160	156	158	167	163	158	162	161	164	163	178	163	180	167	170	163	165	165	177	165	151	181	163	164	177	174	166	157	180	160	167	172	175	178	177	170	153	173	173	162	160	174	163	167	172	168	159	174	173	168	157	166	174	172	154	172	170	167	167	157	165	170	162	175	145	168	161	169	173	174	168	183	174	143	163	179	175	169	164	169	175	184	170	164	167	176	157	173	170	167	174	182	168	165	176	180	156	174	173	153	175	167	159	173	171	172	178	174	168	174	172	166	180	171	165	168	172	177	157	174	164	178	159	182	165	165	175	184	165	167	173	183	167	154	179	175	174	166	153	187	173	169	173	171	169	171	165	167	163	176	158	177	180	173	175	166	170	165	176	168	169	185	184	172	170	162	159	181	172	176	162	160	172	171	166	173	183	170	173	173	177	160	171	172	173	165	173	161	166	162	169	162	154	175	177	164	165	175	163	173	169	180	156	174	170	164	162	149	176	159	167	158	155	173	191	172	174	176	169	169	165	171	168	164	171	161	157	182	182	171	149	174	168	162	169	180	184	159	167	164	157	172	174	175	163	178	175	167	164	164	159	171	169	156	179	180	167	159	169	178	166	181	161	166	174	179	159	182	175	189	177	173	173	172	182	169	169	169	161	169	173	170	171	171	160	168	175	171	172	159	172	177	169	186	167	162	181	175	147	177	166	170	164	167	158	169	184	172	161	181	168	167	166	176	165	168	167	173	173	180	172	167	174	167	174	175	176	162	174
DNAJB12	223	215	167	181	182	175	182	177	177	172	182	163	180	192	173	176	174	171	182	172	170	169	174	189	178	175	184	186	171	169	177	183	177	168	171	172	179	178	174	172	171	169	168	164	143	169	182	166	198	180	181	161	175	171	171	165	163	170	176	179	177	175	176	177	165	174	169	174	176	184	176	178	181	177	176	171	172	176	173	176	186	178	182	172	164	170	162	169	171	167	172	172	178	175	163	185	176	183	179	169	172	177	167	173	177	174	176	179	167	169	176	178	170	173	175	169	180	191	179	190	177	169	177	176	160	178	175	173	169	177	176	173	182	173	167	175	179	174	170	181	185	162	175	180	167	178	177	180	164	163	146	168	178	181	174	180	187	176	171	197	181	174	161	182	168	171	171	172	180	175	166	178	184	174	176	172	150	179	181	169	174	180	183	182	191	179	177	172	169	163	176	168	173	179	177	169	176	174	172	169	171	172	175	181	179	176	173	178	167	169	181	166	178	175	171	180	165	182	165	173	172	181	183	176	168	182	173	169	171	194	174	170	173	177	176	173	176	177	178	170	179	174	167	170	173	171	167	176	180	177	175	179	164	170	173	178	180	164	167	172	168	174	182	178	168	169	170	179	170	166	171	171	188	174	171	182	175	171	180	176	165	146	180	176	167	165	170	174	176	175	178	182	172	154	167	175	181	180	169	185	168	174	174	181	165	171	182	186	174	179	170	171	171	175	173	178	177	171	172	178	179	174	180	187	178	175	175	176	170	175	170	174	179	182	175	178	166	182	185	180	175	175	185	177	180	183	188	172	179	174	167	186	167	171	177	172	171	170	172	183	178	189	178	169	176	176	172	172	178	178	162	169	168	182	171	148	182	186	179	176	177	184	180	168	181	141	159	171	168	169	175	171	170	147	171	174	179	171	175	184	173	176	168	171	168	175	177	166	176	180	176	172	173	169	187	176	185	181	174	173	169	177	183	177	171	177	171	174	172	187	172	174	173	180	169	182	166	176	175	170	159	164	174	174	176	182	169	166	176	176	181	168	172	181	172	174	176	179	169	177	172	169	185	179	176	187	179	171	168	180	171	147	166	167	167	172	180	172	167	155	176	179	166	174	167	175	177	180	168	170	175	185	181	166	177	171	177	174	187	176	170	177	179	176	175	179	179	166	174	194	176	167	181	180	171	169	187	170	190	178	182	175	170	172	172	174	182	181	175	171	170	176	176	167	170	168	150	166	183	175	177	188	182	185	187	179	186	184	186	168	179	184	177	185	173	184	194	176	171	181	180	194	182	185	175	185	180	169	180	178	191	195	163	173	174	190	209	178	185	185	173	172	193	176	179	175	173	175	180	182	168	175	181	176	193	181	178	164	182	175	174	174	191	185	178	185	187	174	172	180	173	182	180	191	184	186	191	186	192	173	174	184	191	174	189	176	186	185	178	181	182	184	192	180	174	184	172	189	177	191	188	189	187	187	179	170	176	201	185	184	191	181	175	180	197	186	186	193	173	177	191	178	171	184	189	184	169	179	193	186	184	180	185	185	186	179	178	176	178	176	173	190	180	176	183	190	189	182	188	182	192	186	198	177	181	184	181	184	171	182	189	173	175	194	180	182	178	178	167	167	170	192	190	181	192	173	198	178	178	182	178	188	182	185	188	192	174	188	188	185	178	184	183	190	190	187	189	172	171	185	188	181	173	185	166	178	195	184	185	190	178	186	178	189	169	175	174	181	174	179	181	187	176	190	185	178	175	180	183	177	182	186	185	167	175	175	190	187	169	178	184	182	188	184	165	182	181	186	189	184	178	181	182	185	176	188	174	187	189	181	188	177	179	173	180	192	172	181	185	189	172	180	195	194	196	186	181	180	186	192	192	175	181	180	170	169	188	177	172	173	181	175	174	182	188	197	176	189	183	188	187	188	175	188	186	193	172	168	173	184	181	177	189	181	179	176	175	182	189	174	182	195	186	182	198	180	189	185	193	182	183	175	177	180	194	175	193	192	182	182	174	212	187	174	182	159	183	189	182	175	171	184	173	178	192	183	179	184	165	178	182	206	176	178	173	175	169	181	196	175	191	180	169	189	179	189	193	186	181	180	186	175	188	191	180	179	186	183	192	177	176	180	190	187	184	172	179	183	187	191	185	186	182	179	177	193	182	183	171	192	175	182	183	171	186	166	180	180	172	194	183	169	180	185	193	180	182	191	194	189	171	187	195	182	183	177	183	168	182	168	179	197	185	169	185	183	197	185	178	186	172	197	177	183	180	179	187	191	180	181	179	187	171	177	176	182	178	186	171	183	188	183	191	178	174	195	186	184	178	176	176	179	177	167	185	176	187	175	183	184	181	183	180	174	191	173	181	172	186	188	177
DNAJB14	219	248	173	162	145	192	144	160	171	120	152	112	162	141	146	145	135	183	131	157	147	202	147	208	162	179	158	151	136	173	186	172	151	153	160	144	165	150	143	169	167	145	180	166	177	169	178	155	158	141	168	157	166	187	150	155	148	168	157	133	179	146	154	159	175	177	155	151	157	146	164	110	149	149	178	156	188	131	173	174	175	120	187	156	153	160	164	145	178	149	170	166	169	148	148	125	180	157	164	163	179	160	149	216	164	183	163	162	147	170	178	158	155	173	145	152	154	157	156	157	155	147	140	161	163	169	163	157	158	145	153	153	156	149	165	174	117	168	154	186	144	162	191	168	151	166	175	181	148	156	166	162	143	140	177	151	159	171	163	140	163	159	138	144	159	145	163	171	158	162	162	153	151	159	170	135	166	177	168	150	186	176	120	167	148	172	168	165	172	144	156	156	166	156	149	165	166	159	147	147	158	134	134	151	181	145	178	133	141	155	154	162	163	168	155	154	170	150	141	154	176	144	145	188	182	168	150	146	166	134	153	160	147	146	151	174	146	167	194	167	171	160	162	142	152	156	163	153	168	149	163	134	142	154	193	148	137	171	142	178	184	185	169	202	160	183	152	149	183	157	158	153	133	152	169	138	162	162	157	169	179	171	175	152	147	133	146	152	155	174	151	175	133	153	148	154	181	204	148	157	133	152	143	144	150	172	171	165	169	155	156	162	151	145	172	140	146	144	171	160	160	155	170	140	146	170	162	176	161	164	134	131	209	176	167	131	126	127	120	146	156	155	145	169	169	152	174	183	163	165	169	140	161	152	164	144	150	160	157	140	139	144	145	156	140	160	167	156	187	159	148	139	152	145	157	162	158	188	153	164	160	157	179	145	150	159	158	165	136	166	143	181	161	168	177	140	155	168	144	147	162	148	155	150	134	181	176	143	176	164	170	146	140	193	154	165	156	160	184	159	171	140	135	151	154	172	167	156	170	142	161	196	152	153	144	156	162	138	170	133	140	156	156	166	163	163	157	155	147	177	151	157	150	157	146	164	189	141	122	158	156	155	179	180	148	140	165	179	204	136	161	153	152	172	159	145	192	130	161	121	121	128	170	139	159	146	138	167	155	124	178	146	156	163	180	189	122	158	154	159	169	140	170	158	163	165	138	130	147	154	162	159	165	158	156	165	169	171	175	171	158	143	137	137	136	135	145	146	152	169	214	160	156	150	138	130	140	124	138	135	153	137	156	142	146	142	153	145	143	164	138	159	149	169	143	156	151	175	169	157	136	149	138	157	149	152	158	177	169	152	144	159	156	139	160	137	152	148	165	168	168	144	148	161	165	147	140	149	151	154	153	153	141	130	142	165	172	164	144	120	176	170	156	153	177	142	134	154	187	149	126	170	153	153	172	140	147	145	136	177	170	171	112	164	157	127	131	140	165	142	149	149	140	149	176	162	148	135	133	129	127	143	128	154	167	166	153	143	154	142	127	157	158	176	150	164	164	158	169	158	154	153	165	149	144	148	152	147	156	147	176	141	137	129	159	176	172	140	168	139	147	152	126	131	150	152	123	149	147	152	138	125	155	148	151	125	158	161	107	139	156	156	128	152	177	146	149	147	168	139	119	139	151	179	129	169	135	148	151	110	162	121	144	159	152	165	173	152	153	160	123	146	128	162	111	141	144	176	147	151	125	105	136	160	127	127	150	150	155	139	151	155	149	191	154	169	145	160	130	153	149	136	157	123	116	153	167	162	122	128	154	110	152	166	163	151	156	129	139	138	156	162	123	148	145	139	113	159	136	142	144	151	134	146	157	166	167	186	169	156	148	152	145	157	163	130	163	153	160	138	132	171	114	186	151	166	155	144	146	157	138	130	131	170	177	154	156	122	168	173	151	152	130	153	125	140	162	140	156	113	117	137	155	110	157	139	171	126	141	132	123	164	137	163	152	176	134	127	96	155	158	104	157	116	137	169	150	139	137	119	145	150	158	157	111	177	146	155	191	151	180	162	172	174	131	173	163	138	116	154	166	151	172	134	128	160	159	175	164	151	119	142	129	141	165	129	168	162	124	177	188	162	152	114	133	100	148	134	176	157	157	143	172	120	138	156	137	148	130	157	172	162	129	125	125	157	152	143	159	152	148	129	137	179	175	170	170	172	129	119	183	150	148	149	155	155	163	122	158	149	179	142	148	159	145	146	165	145	158	163	155	135	139	131	121	165	168	126	152	150	168	117	101	133	110	123	145	158	179	115	150	157	144	141	156	139	162	133	119	153	135	140	156	131	175	140	152	150	118	131	151	142	119	137	143	123	166	130	142	150	146	138	153	156	145	170	158	156	156	121	140	146	156	159	152	169	140	145	163	142	155
DNAJB2	341	114	111	61	88	89	69	120	61	136	42	63	56	72	127	74	106	87	113	117	68	85	115	103	77	107	111	93	114	58	79	93	90	81	70	63	84	84	129	98	39	92	94	95	87	93	66	86	94	112	81	50	110	84	97	98	75	69	75	47	134	57	92	75	68	47	102	75	76	76	59	0	114	95	50	44	48	28	97	39	114	94	107	107	98	103	50	78	97	102	91	80	83	101	68	42	115	122	64	47	118	84	92	81	98	114	71	53	97	90	69	69	88	58	75	92	61	106	64	136	79	96	90	105	110	98	108	92	107	79	100	79	81	114	76	68	76	55	83	33	102	84	115	98	42	116	63	82	76	28	71	44	48	93	102	103	57	115	58	147	76	104	56	137	79	86	103	93	89	61	42	88	73	89	108	146	129	109	85	86	47	58	44	67	108	86	89	109	52	68	91	105	69	109	101	61	83	125	57	93	91	33	89	81	47	109	79	63	71	116	105	53	75	53	86	67	111	132	108	59	73	118	55	56	83	80	96	113	86	126	61	142	50	100	125	92	42	101	122	73	62	78	90	118	124	67	105	36	70	122	79	144	129	89	95	48	98	94	85	71	80	82	73	79	103	72	88	61	98	75	91	53	33	47	81	78	56	104	74	36	97	127	124	68	96	109	55	28	28	87	104	101	28	91	75	57	75	114	106	67	48	28	55	124	88	91	100	85	119	58	62	73	104	74	22	100	98	101	87	104	48	67	71	39	98	79	97	94	92	63	88	65	118	110	91	121	122	33	84	50	110	104	97	44	69	105	67	72	77	98	83	64	65	69	72	62	105	80	107	73	42	67	99	90	67	85	96	57	64	62	28	75	75	22	86	106	117	69	83	115	70	114	107	102	110	105	107	74	99	116	63	92	56	53	44	88	115	121	50	115	86	91	70	58	22	74	101	22	80	87	105	65	72	95	77	93	94	99	92	83	86	58	109	82	71	121	14	76	90	145	67	103	97	96	100	64	109	61	114	67	97	105	86	84	115	62	68	117	58	69	97	79	61	69	67	48	83	42	148	55	92	83	44	100	98	67	90	90	77	79	42	39	44	88	61	56	86	81	77	110	105	94	73	48	77	115	85	90	83	53	48	74	56	81	95	73	44	112	78	80	70	105	84	57	66	106	127	71	77	119	79	42	72	75	113	97	109	57	115	105	80	33	102	68	74	58	108	39	98	67	92	96	44	94	123	102	142	110	48	39	145	136	119	153	112	139	124	111	85	107	114	130	114	130	107	107	142	152	144	120	111	138	138	136	114	141	67	110	113	141	157	125	141	120	127	134	131	81	107	113	120	140	142	133	103	125	111	140	105	127	131	143	123	116	102	121	74	135	121	150	127	127	137	134	135	136	117	180	128	146	144	130	146	120	98	130	100	150	105	124	81	105	135	145	131	109	136	138	125	44	119	28	113	111	119	137	117	142	130	116	110	130	140	102	133	126	128	137	97	130	141	89	134	128	154	87	142	124	102	135	140	128	111	139	106	128	139	118	91	109	135	135	125	130	114	121	136	138	67	127	144	143	135	160	33	130	165	130	119	135	127	94	101	153	144	134	136	125	143	105	135	134	127	82	95	102	149	116	157	101	127	131	114	114	129	142	120	148	147	157	125	130	110	145	132	123	98	92	150	84	132	131	149	141	145	137	75	76	113	129	119	114	105	86	124	95	149	119	128	146	135	106	110	94	100	138	153	103	153	95	149	85	53	110	138	137	99	72	128	140	124	126	140	133	102	134	118	61	137	125	149	137	143	118	110	79	87	99	116	146	151	135	130	108	130	135	96	97	105	152	129	148	113	137	140	153	137	131	113	144	126	103	140	115	118	85	90	121	130	135	126	153	135	107	126	141	128	142	135	126	113	130	145	89	134	154	127	120	107	158	84	127	136	44	44	123	125	161	103	134	144	151	133	86	143	122	155	135	110	148	118	149	114	116	118	130	89	134	147	133	151	126	125	153	138	142	136	121	128	123	133	146	119	128	149	52	131	119	122	143	111	110	106	150	125	138	144	87	142	22	144	134	160	147	92	128	123	95	130	109	85	139	134	122	144	129	140	114	115	114	140	67	95	140	147	126	113	142	116	96	129	128	138	142	147	131	112	136	98	158	97	131	79	116	118	144	127	152	131	115	87	116	137	173	42	138	105	157	33	134	121	140	132	136	119	102	124	156	111	120	127	140	141	120	141	125	124	134	105	103	109	128	90	66	137	177	98	98	57	137	139	127	141	130	125	144	105	143	127	124	106	132	114	122	111	137	126	141	130	119	106	73	75	117	135	132	109	132	123	86	128	141	123	52	123	97	123	144	156	101	127	141	129	110	134	89	130	42	136	123	155
DNAJB4	212	179	149	143	121	139	117	106	132	114	103	131	123	135	135	132	134	137	130	120	127	136	140	155	139	167	143	116	132	110	141	121	155	153	113	114	134	141	130	144	92	130	148	134	126	131	129	148	126	156	139	135	113	135	155	127	152	161	128	105	136	147	124	133	139	146	127	123	136	126	134	160	148	141	125	131	126	169	136	118	148	164	148	138	146	134	161	138	131	127	164	138	119	129	163	119	130	153	117	152	132	137	142	155	161	122	125	116	108	132	123	152	115	120	149	126	114	129	125	111	158	131	129	155	107	123	120	122	139	154	119	156	154	102	133	141	113	154	140	131	109	163	163	110	139	135	138	134	148	116	99	120	128	132	139	146	126	108	127	138	138	131	102	138	113	161	136	139	126	127	152	136	127	77	144	137	118	109	122	130	141	140	145	129	108	147	138	146	142	124	126	144	133	134	150	162	146	145	113	150	137	143	121	135	158	134	139	101	141	133	128	158	152	140	131	124	117	138	132	102	146	164	136	146	138	117	139	133	146	122	139	149	138	128	128	147	130	137	151	143	141	146	131	153	137	101	158	141	116	86	162	136	103	126	142	122	104	133	142	114	137	142	156	162	145	123	137	135	141	150	131	117	171	132	133	140	156	119	110	110	140	129	141	123	119	110	125	91	84	121	139	140	165	113	117	117	172	139	147	108	142	144	140	148	153	143	162	124	123	135	91	139	124	148	115	162	106	109	152	119	120	135	167	142	138	125	128	150	132	143	124	162	148	149	166	169	115	123	151	115	128	105	119	129	119	149	141	147	114	160	126	139	155	141	133	132	143	128	149	135	149	143	127	155	129	125	149	107	124	120	113	94	152	110	108	113	165	137	113	122	137	106	123	110	160	105	101	99	100	128	103	128	108	114	138	152	124	105	141	141	111	150	130	119	116	131	123	109	113	131	105	141	129	149	118	154	114	148	126	165	152	99	161	144	117	127	140	124	131	136	134	130	109	115	143	115	154	125	152	107	134	138	108	126	153	117	116	144	141	124	132	133	124	156	139	132	131	102	162	134	136	134	127	146	132	118	148	136	147	115	152	140	157	142	164	114	125	171	114	126	133	133	113	119	120	121	111	159	132	124	157	103	141	131	143	134	144	156	108	137	127	162	138	122	119	154	136	161	118	120	125	144	122	119	139	110	140	133	88	122	144	154	146	102	122	144	134	82	148	122	143	138	124	156	124	132	125	135	163	154	135	113	147	148	151	146	148	133	135	129	135	144	117	104	132	136	115	152	126	122	158	124	120	136	144	140	120	146	146	131	149	135	148	150	139	133	147	130	147	129	129	149	130	139	142	123	160	134	107	122	138	131	158	149	129	145	138	137	126	155	126	131	136	128	117	138	155	124	123	146	153	136	128	146	115	145	142	138	143	136	137	138	132	135	131	142	136	127	119	117	138	148	132	142	136	134	97	141	127	143	132	144	136	125	134	123	138	134	130	134	151	147	138	121	130	104	140	126	151	132	131	154	137	140	154	134	150	139	143	125	139	152	148	134	135	130	113	132	130	151	147	110	137	128	139	122	146	126	140	138	150	143	143	149	129	147	139	117	132	137	122	136	142	135	139	138	114	141	125	108	147	142	145	136	139	142	150	139	121	152	132	146	148	120	126	113	150	122	128	117	144	140	142	115	141	140	155	123	127	131	149	132	125	139	156	152	142	140	120	144	150	146	135	108	156	140	127	148	145	130	137	154	114	146	125	142	125	130	148	145	143	148	152	133	137	144	95	137	141	141	131	127	167	133	142	133	162	145	149	141	140	132	132	149	142	129	137	131	140	137	120	123	131	152	140	147	146	141	125	131	150	131	133	132	120	133	136	130	134	142	145	126	173	141	147	133	140	149	148	136	143	152	127	118	130	152	126	126	139	139	145	145	144	147	151	119	122	142	140	152	148	124	131	127	135	140	140	145	147	136	117	136	124	134	140	132	150	120	138	176	129	138	138	133	151	135	124	137	147	141	114	116	149	149	112	154	141	132	140	141	151	137	131	106	142	129	126	114	141	141	143	148	137	127	101	135	142	138	139	107	115	150	129	150	116	143	154	135	117	142	134	148	141	151	144	147	149	147	149	138	128	130	126	140	148	125	135	131	123	123	137	142	153	122	122	132	144	142	148	172	141	140	143	156	149	143	139	127	127	141	133	138	119	131	146	133	128	133	147	141	138	147	120	136	117	127	137	142	126	134	140	123	152	147	150	141	149	139	142	138	140	151	140	140	141	139	134	145	173	130	137	135	132	203	137	129	124	137	159	139	117	139	108	138	128	122	123	144	125	144	129	155	139	139	130	150	142	139	135	174	146	136	129	151	156	142	152	146	137	128	126
DNAJB5	115	255	95	144	113	95	141	96	128	90	127	118	95	111	109	139	124	109	127	109	117	137	112	106	110	103	129	131	114	104	116	130	119	110	102	146	94	117	105	96	104	138	118	101	57	110	102	126	116	135	121	124	107	109	123	132	124	124	104	142	74	142	85	123	149	138	103	137	116	132	112	123	91	126	109	116	106	126	129	124	101	92	108	120	119	128	98	119	113	112	115	119	120	131	119	123	113	92	126	114	108	126	128	115	131	97	115	114	124	103	101	116	118	120	105	105	133	97	126	87	133	124	118	96	58	109	88	134	112	117	90	130	168	126	141	124	142	131	103	77	107	80	101	102	103	118	118	121	118	67	53	86	124	121	107	108	103	107	107	107	128	105	117	102	105	114	140	113	129	125	105	116	128	109	94	102	84	103	119	96	115	170	119	104	132	104	117	109	97	114	109	98	81	112	101	124	136	116	134	144	103	118	133	97	123	127	111	136	121	131	98	142	104	131	112	135	86	82	121	130	135	130	129	72	126	93	117	104	142	113	106	106	117	108	89	129	122	111	55	136	112	132	117	100	102	124	134	124	105	109	132	87	96	115	114	135	125	92	129	120	98	125	102	94	108	107	124	114	121	116	124	108	144	142	114	120	111	122	119	100	103	70	125	102	108	96	128	107	107	112	106	103	110	67	92	111	153	121	148	124	115	122	119	124	111	118	92	107	81	126	108	115	110	119	88	73	133	127	128	102	109	127	115	121	116	108	99	117	90	117	128	123	117	151	108	144	105	113	91	117	128	101	101	133	90	114	116	115	117	125	136	88	105	140	107	126	123	123	98	154	94	102	140	129	128	116	122	118	118	129	100	114	126	115	114	71	132	102	95	98	129	118	114	99	132	73	103	115	125	108	104	108	72	39	129	132	93	105	114	105	109	132	105	115	130	120	105	134	128	130	103	112	138	168	129	128	112	80	87	118	83	131	106	101	111	119	131	121	95	145	126	100	127	93	119	98	115	103	130	123	68	110	112	121	100	126	80	92	152	125	133	124	115	102	115	123	121	119	116	117	117	118	86	92	126	144	100	112	99	127	105	52	97	116	128	130	126	126	109	112	132	145	125	100	118	106	101	114	123	132	131	119	114	121	107	135	131	127	112	114	141	138	143	140	126	121	99	117	104	138	110	107	128	128	97	127	83	122	98	101	115	117	123	126	106	147	103	99	125	135	135	138	134	104	113	111	70	104	140	135	94	91	121	117	112	89	135	118	110	104	78	110	113	92	101	113	104	124	116	102	123	110	95	110	105	136	117	117	97	114	108	100	97	98	109	102	116	115	115	121	87	89	106	84	111	100	145	79	110	109	90	102	72	105	104	119	110	104	93	118	149	137	95	98	96	84	113	87	109	92	142	118	101	89	96	124	133	110	113	94	109	98	112	104	111	104	102	102	91	154	84	102	109	105	100	120	105	118	114	146	73	108	100	123	94	94	114	69	149	102	102	116	96	110	82	98	128	81	75	145	106	108	108	105	137	79	89	113	116	103	108	115	89	127	101	107	96	114	122	75	101	94	114	73	116	105	123	103	102	88	131	108	125	109	85	119	105	118	87	115	97	103	121	116	93	140	85	107	103	80	84	132	98	112	126	109	119	120	111	98	121	103	112	93	84	103	114	112	85	105	101	95	114	87	70	68	98	108	107	131	87	101	101	115	121	81	100	97	113	75	88	115	124	95	131	100	92	116	95	104	103	115	176	98	62	93	108	118	87	120	113	112	106	98	116	67	103	96	104	93	92	89	81	97	78	88	121	105	120	78	92	113	111	85	96	105	102	102	127	94	78	84	100	94	100	126	88	98	106	96	87	123	99	93	107	118	103	88	107	84	96	81	124	120	89	97	97	139	110	98	107	100	81	100	97	94	95	107	105	75	120	120	98	106	133	106	77	108	107	136	80	106	77	122	94	105	105	86	120	110	113	96	75	72	88	122	90	109	82	112	88	90	125	95	110	102	75	93	129	97	102	88	132	128	97	114	95	98	96	129	122	97	101	105	100	100	113	109	106	95	92	103	81	72	157	116	105	129	100	107	143	109	91	97	95	56	113	130	107	130	91	124	141	114	105	112	150	107	59	114	105	89	83	123	96	130	88	98	128	90	114	139	125	115	103	100	105	79	100	134	136	117	91	93	159	94	111	91	110	101	94	121	109	109	104	105	100	110	126	98	109	89	66	98	76	113	142	98	116	115	114	147	101	112	134	152	125	107	114	117	72	105	106	105	117	71	109	96	95	124	81	112	103	95	94	98	96	79	87	92	103	104	99	106	84	84	114	111	95	122	110	102	121	100	120	112	129	111	127	97	99	104	110	97	120	102	119	122	100	109	98
DNAJB6	335	129	97	139	95	122	109	153	161	68	138	111	129	122	137	124	116	138	123	108	124	108	129	129	135	111	100	119	103	136	142	134	123	131	111	113	133	122	89	109	133	125	137	139	141	137	118	157	107	119	141	145	124	130	142	125	133	110	122	115	135	133	125	139	143	122	134	117	140	114	136	109	100	115	150	132	133	97	139	150	113	93	97	131	144	130	128	140	149	121	137	131	145	144	124	124	131	119	122	148	140	113	134	138	152	130	126	133	131	136	131	123	155	152	127	133	129	95	133	117	89	138	104	112	108	130	134	112	141	131	117	152	124	117	129	138	88	139	128	107	127	117	101	137	151	131	139	140	100	144	134	140	123	135	127	128	101	117	134	98	136	121	130	117	130	147	112	123	137	146	126	128	129	139	95	108	136	151	149	108	121	107	79	149	135	109	122	132	131	131	138	132	118	95	104	133	143	113	109	137	124	103	102	124	127	128	129	126	148	137	114	163	146	141	148	119	124	87	124	131	129	112	131	119	121	112	125	127	132	107	118	136	128	102	93	117	129	126	111	128	120	145	143	111	121	131	146	148	144	141	134	121	105	117	145	145	124	137	135	157	140	132	101	132	125	152	139	119	122	151	124	118	104	109	139	109	136	113	125	135	144	130	114	118	138	111	138	113	141	137	115	117	128	137	145	142	92	108	124	142	123	125	113	111	130	142	98	126	117	127	127	140	138	125	113	126	127	103	116	124	141	133	112	116	106	138	124	167	118	139	119	111	150	144	120	109	104	108	100	127	130	115	122	151	86	159	90	143	138	109	134	143	137	121	94	110	132	145	128	98	115	135	122	148	163	134	145	135	145	123	124	116	146	109	135	135	78	140	111	118	122	144	113	117	116	134	152	148	119	128	120	117	138	135	132	109	118	91	145	111	103	146	145	120	112	132	116	129	155	154	149	135	119	123	121	128	167	104	119	125	154	115	97	109	121	141	119	127	129	117	144	100	127	125	135	128	119	135	116	110	118	104	96	128	114	134	121	125	125	113	146	153	147	141	116	154	158	119	92	141	134	131	118	127	119	134	114	133	124	125	146	152	153	142	127	117	125	130	144	149	139	133	122	144	135	126	111	119	129	111	110	131	131	132	125	120	106	116	129	108	126	128	129	142	139	119	100	131	125	115	121	139	122	154	144	138	117	129	155	127	122	89	123	120	115	116	113	115	129	139	131	131	133	140	98	143	156	143	114	116	114	102	117	110	135	112	137	154	106	131	101	143	107	111	121	106	121	125	127	136	112	123	124	127	116	132	139	144	118	107	103	124	115	139	128	119	117	122	138	139	126	101	120	118	117	128	129	108	124	126	118	126	79	112	108	120	130	122	94	107	131	125	120	148	118	92	114	127	140	105	106	119	119	114	111	101	118	122	150	135	125	141	95	127	131	87	108	87	108	186	111	118	119	126	145	128	130	96	89	103	89	144	101	111	119	119	118	91	165	117	83	122	113	139	105	134	120	125	132	127	122	112	123	114	121	111	112	137	118	115	138	116	100	70	130	135	137	122	146	100	120	122	103	48	131	116	95	120	110	109	92	107	114	99	101	95	116	112	86	121	126	114	110	125	133	136	105	113	111	73	82	121	111	153	93	134	101	98	118	87	126	88	106	113	87	133	145	128	103	130	97	104	114	123	73	106	88	142	99	119	93	86	115	111	115	134	102	123	129	91	103	124	125	163	158	136	115	146	101	123	123	155	143	105	77	110	142	128	90	94	94	80	105	124	130	98	121	111	106	100	111	113	84	101	96	136	85	125	116	107	114	115	71	90	131	134	136	120	94	111	95	107	124	123	108	86	122	116	125	108	97	148	79	173	119	145	122	105	120	121	80	107	98	140	135	117	117	104	133	143	118	118	87	105	105	94	127	120	104	83	119	109	123	92	142	120	98	83	117	140	114	111	110	136	114	128	76	93	68	127	129	85	132	82	96	170	114	107	86	102	87	122	134	120	120	125	136	122	138	111	125	127	166	141	111	133	133	106	130	127	139	127	145	75	67	107	125	134	130	114	95	81	85	105	120	111	131	133	127	133	140	111	119	90	116	118	84	118	133	134	113	108	128	83	127	135	159	118	95	134	142	123	107	93	128	128	118	114	138	109	97	106	120	157	132	134	126	102	89	85	129	112	101	96	95	135	125	139	128	116	121	115	118	124	98	121	119	81	131	131	156	108	98	108	141	129	135	112	127	110	129	136	78	132	87	113	110	116	134	102	108	105	117	106	126	105	120	105	86	108	144	123	128	129	147	108	129	107	86	73	112	104	105	102	115	91	126	84	108	112	148	110	129	112	102	148	121	119	108	96	119	112	120	128	120	136	103	117	115	122	106
DNAJB9	213	175	153	161	160	164	167	180	157	160	164	154	164	158	166	157	157	163	155	156	151	166	165	159	159	157	172	152	162	162	157	165	173	158	154	165	156	154	164	153	171	158	161	145	127	154	153	149	168	160	164	150	151	152	156	148	160	153	160	170	175	151	162	160	155	157	158	155	151	158	157	173	154	157	168	167	163	154	150	161	167	160	180	169	151	159	166	152	154	169	158	148	162	156	157	153	173	178	148	153	159	175	151	163	156	169	158	159	157	170	158	159	160	155	154	161	160	148	152	170	165	160	158	158	145	167	164	155	157	157	162	156	152	159	156	155	161	156	154	172	162	162	162	163	145	160	163	170	157	156	142	163	159	157	157	156	154	162	157	169	163	178	159	161	154	150	153	156	162	163	171	163	162	167	159	175	134	159	164	162	164	148	161	174	161	159	153	160	149	159	163	159	163	162	166	160	160	172	157	159	156	172	162	170	169	165	174	158	154	155	164	158	156	163	158	160	159	169	154	160	153	162	154	151	155	177	158	164	152	173	158	161	155	174	165	153	160	159	163	148	155	156	157	152	159	159	152	152	175	166	156	168	157	159	157	156	161	165	148	156	162	156	170	157	156	156	157	158	166	154	151	159	151	160	158	167	149	152	163	165	155	138	163	162	158	165	150	164	176	156	159	154	154	137	149	158	160	164	158	171	153	155	173	154	150	151	164	164	164	154	153	150	154	158	152	153	168	163	158	160	158	157	171	155	168	162	154	162	162	157	163	170	154	154	161	177	156	173	169	160	160	165	161	169	161	160	173	157	163	162	156	180	159	154	152	156	152	162	164	160	160	167	158	149	159	161	163	160	170	150	163	172	154	162	159	130	156	166	159	163	163	169	165	156	167	134	156	163	161	160	156	164	162	143	164	166	171	162	153	164	159	150	155	163	156	164	161	159	159	162	163	153	154	154	158	156	168	173	165	162	162	163	169	158	160	156	156	161	153	164	149	153	154	176	152	167	161	154	164	154	149	167	163	157	158	155	154	167	154	164	154	160	153	164	162	163	162	164	168	157	160	161	170	165	141	155	160	159	155	159	156	127	147	154	150	171	162	167	163	131	148	155	156	159	158	165	161	164	165	164	151	167	160	161	161	157	169	160	155	154	155	157	162	161	154	158	155	154	158	166	165	156	160	162	160	164	163	154	174	161	163	141	158	155	170	168	172	164	161	159	160	157	162	151	165	157	134	152	147	161	176	173	167	177	176	165	164	171	166	170	172	167	177	172	167	171	180	171	165	174	166	173	179	170	174	177	171	166	171	169	172	178	164	164	166	189	171	173	165	176	167	171	165	161	166	170	170	166	164	170	171	162	172	169	175	168	159	163	171	176	163	163	172	172	168	178	173	167	159	169	178	180	169	167	171	171	170	176	167	159	165	170	185	165	181	165	178	180	167	174	176	176	185	167	167	165	168	176	175	170	153	172	170	172	174	174	169	180	183	168	168	168	161	168	178	169	168	173	168	176	186	166	172	179	178	162	178	166	160	180	169	168	167	180	178	159	172	167	173	169	165	171	159	179	165	173	161	166	163	162	163	167	165	169	160	170	169	168	171	169	164	158	169	171	161	167	159	161	167	169	162	174	167	165	182	162	172	180	177	164	170	172	180	171	174	171	168	181	182	177	158	174	170	163	190	166	170	160	169	170	168	176	169	170	160	170	175	168	177	175	171	168	171	177	157	167	159	167	180	161	174	168	173	170	176	171	177	169	169	186	170	178	171	166	166	164	183	171	168	174	171	165	170	170	180	176	179	163	168	173	173	176	166	169	173	162	166	164	192	163	188	160	161	160	178	179	162	168	178	174	177	166	167	172	181	171	174	173	161	176	171	168	178	161	156	172	169	171	169	161	169	163	170	162	179	157	167	175	167	167	179	173	175	162	171	167	171	182	171	168	178	164	170	172	160	177	172	168	171	152	177	171	171	166	176	171	176	172	163	179	172	172	171	163	169	171	172	170	169	169	171	167	165	166	170	174	169	179	178	171	154	168	163	172	170	172	170	176	167	174	177	182	173	170	166	168	160	175	171	162	178	172	172	182	181	176	162	176	170	176	170	169	172	169	169	165	170	155	174	170	163	167	177	170	176	158	162	165	171	172	181	163	171	172	176	177	176	170	167	169	168	172	174	168	173	163	164	166	159	177	175	182	172	171	175	170	169	174	184	172	168	165	179	169	188	168	161	169	172	162	159	158	164	175	166	158	179	167	158	180	169	177	170	163	161	161	172	179	170	174	169	181	165	171	170	175	175	170	170	175	180	163	164	159	169	174	176	177	161	165	174	177	173	168	170	157	178	164	183	186	173	165	164	168	174	167	165	167	164	176	175
DNAJC1	273	234	196	175	176	152	189	158	173	150	204	168	168	189	171	173	160	163	172	169	183	181	169	169	185	157	170	185	170	154	174	147	181	174	163	152	178	177	164	190	173	163	160	163	173	180	169	180	164	180	143	170	162	164	185	169	175	180	175	181	159	192	149	167	200	170	166	174	196	175	170	144	148	173	156	181	166	182	171	153	178	165	168	158	178	173	159	169	152	172	186	185	157	171	195	205	153	152	197	169	181	164	173	165	173	169	158	193	176	161	170	152	179	170	187	173	186	149	180	118	150	178	183	171	145	146	131	166	171	191	131	180	181	167	187	184	170	173	163	154	165	173	159	149	184	164	155	160	189	129	145	147	184	182	165	178	153	141	171	156	179	151	190	142	179	174	174	151	161	152	134	170	157	162	163	156	166	162	170	154	150	189	154	165	153	186	198	153	179	167	151	159	159	145	157	176	174	154	175	179	202	166	168	158	172	168	137	168	166	170	130	165	183	163	196	154	160	190	168	154	177	167	188	163	185	148	160	152	181	123	156	166	190	142	139	175	184	170	178	158	163	168	168	145	150	164	163	160	146	166	178	158	192	175	163	181	183	156	175	173	156	163	159	164	161	159	175	178	175	171	183	169	188	155	172	175	161	190	164	147	152	165	159	151	188	171	209	168	151	173	156	172	178	174	161	184	174	163	181	158	202	172	176	174	189	166	162	164	141	173	190	190	192	169	166	129	138	168	161	159	190	177	168	201	131	152	161	167	145	190	174	164	154	169	191	170	188	187	145	176	184	136	172	141	151	165	161	166	167	189	179	135	184	172	162	176	170	195	163	167	204	124	180	175	183	169	157	164	155	187	179	161	163	173	180	180	184	183	184	159	161	162	169	177	164	170	147	164	178	165	195	168	165	193	157	175	148	153	203	141	154	174	135	181	204	154	161	190	156	188	164	187	177	185	188	183	148	152	170	166	177	136	138	165	172	159	190	159	172	131	182	191	167	174	160	163	175	185	175	204	193	157	160	186	184	184	165	165	178	148	161	166	194	160	187	166	150	194	150	167	177	166	142	159	158	183	165	161	181	210	171	174	151	168	190	195	168	141	169	197	176	194	178	195	195	163	179	137	168	189	165	144	172	198	172	167	164	175	182	161	173	175	177	160	183	158	150	195	152	160	166	173	148	164	172	178	147	165	156	167	165	167	182	186	161	160	156	166	184	173	167	160	171	155	169	166	166	149	196	175	160	162	144	133	145	143	172	177	167	164	143	156	171	170	164	158	144	138	172	136	159	137	155	140	157	126	169	162	147	150	144	149	145	122	158	149	152	179	173	162	152	154	162	173	163	129	171	141	152	147	161	195	170	127	164	160	185	166	164	162	145	157	153	170	161	152	160	166	164	161	174	164	154	157	151	158	158	167	131	158	179	155	165	167	164	167	152	172	152	167	168	173	152	156	166	157	166	160	140	156	163	138	147	137	166	166	179	166	159	146	148	158	154	164	163	156	156	147	145	162	141	162	166	162	156	153	134	151	148	134	162	169	153	139	154	156	156	153	170	133	149	157	133	126	124	152	137	157	142	148	123	150	141	141	150	145	165	157	148	154	131	157	137	145	162	117	168	165	165	149	128	159	168	163	164	165	147	161	159	121	157	123	145	149	155	143	155	150	165	161	152	159	152	155	157	151	171	173	140	160	163	141	163	183	162	156	160	153	141	149	118	150	156	168	175	139	160	147	145	160	154	125	178	128	117	126	149	136	156	172	145	142	168	166	165	162	148	160	147	141	162	163	155	153	163	141	170	175	140	176	162	121	161	168	164	141	156	142	151	139	170	139	140	141	168	171	163	166	121	125	163	152	136	155	157	168	139	144	157	172	161	116	154	153	153	155	141	151	161	166	154	164	129	136	130	150	153	169	142	169	163	152	151	177	172	161	149	130	177	151	126	167	129	175	134	150	164	157	157	140	129	123	145	152	159	164	148	148	150	161	154	129	176	168	157	154	163	155	147	146	165	148	166	158	142	182	143	151	156	172	166	154	154	144	154	144	135	172	149	133	157	138	172	134	205	167	168	165	168	148	148	149	151	154	138	150	115	160	162	153	168	163	159	144	149	169	168	168	165	172	158	145	166	161	158	146	142	141	156	129	150	137	129	160	163	137	165	128	155	147	173	151	138	136	163	125	165	152	148	155	173	137	146	151	143	138	158	176	141	147	157	160	133	140	182	152	143	178	157	164	168	150	170	166	165	153	149	148	169	160	138	160	149	155	149	146	173	150	134	165	150	159	157	172	155	164	146	150	164	162	146	145	120	142	141	164	156	163	144	168	163	134	150	165	135	174	159	161	179	132	149	165	166	169	151	163	167	170	169	159	171
DNAJC10	226	182	166	164	167	161	165	163	163	166	169	164	167	159	172	162	168	169	168	168	171	168	166	170	164	167	171	166	167	168	163	161	173	165	161	165	176	165	178	184	171	165	170	168	165	162	167	164	163	171	170	161	164	169	166	169	171	171	164	171	161	170	171	163	167	163	165	174	166	164	164	177	168	167	169	149	171	180	168	165	164	165	162	165	163	161	167	162	160	174	162	163	167	169	171	168	162	170	158	168	162	163	164	165	167	162	179	160	166	168	159	166	162	163	163	174	162	171	167	173	161	164	167	163	164	165	169	169	162	173	168	165	160	165	162	162	159	168	163	157	187	166	160	172	166	163	162	168	167	176	170	171	162	162	167	170	167	165	162	164	172	168	164	175	171	167	168	164	167	163	171	163	152	172	185	168	157	160	169	166	165	171	159	168	171	167	162	175	169	159	158	169	165	166	172	167	168	163	156	165	173	159	168	193	170	168	168	170	168	158	169	167	165	172	168	167	158	162	165	171	166	167	162	167	161	172	167	167	166	161	170	164	176	167	166	167	158	167	173	159	181	169	166	173	162	166	168	162	174	171	158	171	169	166	165	168	168	162	160	165	168	156	161	165	164	169	162	174	166	170	154	167	165	164	165	170	170	164	162	170	171	168	180	165	162	171	163	161	176	162	175	163	162	166	173	170	159	164	168	169	158	174	172	161	167	172	169	171	161	168	167	168	167	178	163	169	157	162	168	165	166	175	161	167	166	165	170	157	169	166	167	175	168	169	164	178	169	171	160	167	172	163	166	175	168	166	149	169	167	162	167	173	176	167	156	164	158	167	175	167	175	175	165	166	171	164	171	168	159	168	167	174	162	168	174	168	161	171	169	166	166	176	173	171	178	162	172	166	163	164	165	166	183	171	172	167	161	168	166	162	167	169	169	168	166	164	160	176	169	172	170	162	168	169	160	167	171	174	165	169	165	160	170	165	166	161	168	158	168	175	168	172	168	162	163	173	153	169	167	161	155	152	167	165	160	171	171	160	166	161	175	166	166	169	172	172	162	168	167	165	159	164	175	174	172	169	164	157	166	174	164	165	169	161	167	167	160	169	163	166	174	169	173	172	170	164	172	161	163	165	159	170	164	161	173	155	177	166	172	166	161	172	166	165	164	162	164	163	164	172	158	166	164	165	170	166	173	167	169	159	172	174	174	165	177	177	165	170	166	164	170	171	170	165	172	174	171	178	165	192	170	162	168	161	165	159	161	176	164	172	164	163	164	165	175	165	170	172	164	177	179	167	177	173	163	177	169	160	166	167	165	172	168	161	160	155	169	164	166	178	166	164	157	170	175	168	177	162	175	168	172	163	166	162	171	163	162	172	171	174	170	171	167	157	158	152	162	165	163	168	169	169	168	163	167	175	172	166	163	158	166	174	169	160	173	173	171	162	167	179	169	166	158	176	168	168	166	159	162	163	171	161	167	159	159	162	173	169	169	160	159	166	169	167	167	175	160	170	166	171	166	161	169	170	183	176	166	168	163	172	171	168	168	170	168	161	164	168	165	162	168	171	168	171	162	164	172	167	173	174	172	165	179	167	168	164	168	165	166	170	164	165	173	168	163	162	161	166	157	173	161	173	173	172	163	164	161	160	177	165	167	163	170	166	172	167	163	165	169	164	167	169	165	163	173	168	173	166	169	177	163	163	167	177	163	175	167	166	173	171	161	169	169	172	170	163	165	172	163	169	163	171	185	161	170	164	170	170	167	166	166	162	165	162	170	170	165	165	169	165	168	162	153	170	167	173	173	166	165	171	174	179	167	192	169	165	178	167	165	165	169	168	167	164	159	168	173	170	169	158	166	168	168	173	165	166	170	167	162	169	165	172	174	167	164	173	167	173	166	164	162	163	166	157	161	166	163	177	160	167	183	169	165	168	170	179	170	161	162	166	167	160	163	178	174	161	170	165	163	165	178	160	167	183	169	165	177	161	166	174	169	177	160	166	159	169	163	172	165	168	167	164	187	169	165	168	171	167	180	173	163	162	162	161	163	165	162	175	157	176	167	164	173	171	187	170	170	169	175	168	184	162	175	165	175	173	159	169	166	162	164	163	166	164	165	169	176	173	162	176	163	164	171	171	158	166	173	170	167	158	171	170	183	170	166	169	168	158	165	172	172	165	162	165	168	161	164	177	162	177	161	168	166	164	164	162	165	178	165	164	163	164	166	166	157	169	174	150	169	160	163	158	169	170	156	178	168	158	166	162	171	159	169	162	162	159	168	159	173	170	174	173	173	178	171	168	173	169	159	168	172	170	178	159	169	171	167	164	182	170	173	183	163	163	158	169	179	164	164	169	178	164	166	167	179	171	167	166	160	166	167
DNAJC11	161	177	105	129	103	98	122	114	103	87	140	102	109	112	114	133	109	149	114	128	115	106	126	127	126	131	107	120	106	155	144	137	118	114	134	109	139	123	94	116	128	121	141	145	132	154	130	153	112	126	123	146	134	98	132	123	125	114	131	122	136	136	120	123	125	124	122	105	147	132	130	125	121	120	151	129	130	86	132	143	122	92	96	131	148	126	125	138	146	122	188	128	148	123	134	107	144	105	139	138	128	111	154	114	130	127	121	130	145	122	126	166	145	158	124	117	128	98	127	129	120	147	106	131	67	124	117	132	123	148	135	146	129	119	124	124	99	133	120	104	99	110	111	87	153	101	160	138	90	121	102	120	104	125	128	107	133	127	143	91	145	125	121	119	148	130	118	90	133	155	125	125	122	124	117	93	125	145	142	118	128	100	88	122	114	110	129	126	128	125	134	116	112	89	116	114	133	110	112	140	125	108	107	104	136	116	127	121	136	135	121	152	168	131	150	107	132	86	122	109	123	115	113	115	128	134	148	110	129	112	122	135	139	102	102	103	114	135	114	132	127	137	140	116	113	134	150	163	136	112	131	106	112	133	136	138	107	144	127	140	139	133	120	125	118	162	118	85	128	121	137	118	108	119	141	116	134	127	128	147	146	135	123	139	112	94	137	118	129	134	140	140	111	89	114	117	103	123	118	133	121	104	105	108	123	143	71	109	118	135	143	148	121	104	118	127	114	93	129	115	145	114	111	111	117	155	115	92	114	124	108	128	107	92	113	82	87	96	98	112	139	131	113	150	81	138	145	122	123	118	117	185	119	130	103	107	140	137	132	117	113	137	114	136	132	133	185	149	153	107	102	119	130	107	141	120	67	117	113	104	132	140	111	125	91	80	124	127	103	130	119	130	96	67	121	109	149	97	124	106	117	138	145	130	92	124	103	116	121	110	140	131	119	129	128	121	115	98	129	118	125	125	138	127	117	135	125	146	133	115	144	93	130	122	116	131	133	145	131	112	116	110	111	121	102	125	133	131	128	125	132	125	140	119	104	133	162	124	92	144	135	123	102	113	115	96	124	127	123	115	139	127	136	153	128	117	123	110	149	110	114	117	125	138	134	105	98	178	119	134	111	109	134	125	113	132	121	123	128	150	130	113	134	147	145	121	125	131	124	125	95	129	133	157	123	119	131	126	106	126	125	121	114	128	96	117	81	113	127	141	151	131	131	139	96	124	133	123	130	99	142	105	126	90	149	140	123	131	108	125	107	130	106	116	121	132	109	126	136	190	124	124	135	123	157	131	125	113	183	126	129	140	220	114	128	131	111	109	162	114	134	119	115	127	104	129	125	106	126	125	133	107	94	147	118	116	124	119	122	136	131	127	119	121	140	106	108	118	149	124	113	117	126	125	69	107	107	115	168	156	128	158	100	132	133	122	105	104	134	112	120	153	118	134	159	127	128	101	92	109	104	103	108	107	118	109	130	75	107	113	136	187	186	148	115	95	117	151	175	141	129	121	128	105	127	129	129	137	111	152	140	149	216	178	138	131	144	123	143	153	107	120	107	102	116	107	115	114	88	161	107	186	122	138	125	116	127	156	108	125	121	144	125	123	138	130	128	129	121	75	119	122	123	159	105	125	115	116	114	106	106	130	126	129	36	88	122	137	111	120	92	109	113	98	123	108	82	137	200	95	126	195	204	93	104	104	103	126	133	87	103	130	127	107	159	133	124	138	115	142	114	200	124	109	142	111	197	133	111	101	215	124	127	125	130	99	124	212	115	203	111	123	114	190	79	181	93	122	187	131	128	127	91	62	221	123	123	145	115	175	107	124	125	134	110	111	121	172	134	102	108	168	199	126	146	108	104	116	142	125	121	153	99	140	133	181	139	104	132	125	167	133	137	125	184	200	137	116	146	105	115	120	125	130	111	116	109	118	125	132	132	102	174	137	132	139	122	117	110	126	140	177	142	102	114	123	135	133	120	98	124	178	139	110	93	146	111	201	131	119	122	104	87	136	143	128	130	112	107	128	142	135	163	119	189	114	95	134	169	123	84	226	75	217	79	181	169	141	95	135	101	124	133	87	143	105	115	127	128	139	126	113	127	103	159	159	108	124	122	116	147	150	102	94	143	148	205	165	116	177	184	112	107	135	134	121	124	133	126	115	128	148	133	100	119	191	141	118	127	152	162	120	128	143	127	209	130	89	198	145	128	101	85	112	119	157	136	111	105	89	133	111	137	109	117	129	98	112	129	96	132	218	208	132	134	131	188	109	106	122	121	131	115	111	141	113	137	111	98	89	163	107	97	202	158	90	111	107	113	126	121	124	131	117	119	135	121	133	110	86	118	109	118	129	105	124	114	182	124	125	108
DNAJC12	346	180	150	160	160	154	160	150	155	155	155	159	146	164	164	156	159	151	163	157	157	145	160	166	151	162	160	173	168	161	154	144	150	160	178	160	146	160	160	166	154	163	157	162	186	157	153	167	155	155	146	162	161	146	155	160	160	165	151	159	155	163	153	149	165	159	159	177	164	154	160	150	144	168	149	155	151	147	162	157	159	153	154	160	154	160	149	153	156	154	146	171	149	151	155	163	148	141	162	158	155	160	156	151	154	150	153	168	169	156	159	155	165	164	162	148	150	155	166	147	150	165	165	159	166	144	150	157	155	159	151	154	157	178	157	156	152	153	161	162	153	166	152	153	168	151	143	155	165	165	178	159	157	161	146	154	153	158	150	144	151	158	165	147	181	161	164	187	161	145	186	166	144	159	160	150	189	162	150	158	151	159	156	148	138	148	167	142	157	159	156	157	153	146	158	150	159	142	163	158	165	158	169	149	145	150	176	155	157	167	143	159	156	151	155	172	165	146	155	164	155	155	154	161	162	150	156	149	160	154	159	153	173	138	145	159	165	153	150	161	154	156	168	157	140	155	160	146	161	161	157	154	162	154	156	151	170	159	163	158	154	144	152	161	156	152	155	158	163	160	163	160	164	149	157	151	161	181	162	159	160	181	152	154	170	177	169	162	154	165	148	164	167	176	163	155	161	153	157	144	155	161	146	164	159	162	141	160	147	161	158	155	172	145	160	158	152	149	160	162	161	166	156	167	156	145	158	149	157	163	164	153	159	155	152	150	188	160	136	165	148	152	158	135	153	156	150	154	159	158	162	150	157	159	165	159	160	155	159	151	161	148	160	164	147	163	166	169	140	161	165	169	155	160	162	183	157	155	161	154	158	151	163	159	146	179	163	154	159	162	165	164	150	164	157	157	144	152	165	155	168	154	150	158	176	155	162	168	152	158	156	163	164	161	162	163	143	159	154	174	150	148	153	156	160	158	158	160	167	151	163	167	158	160	150	163	162	171	153	168	181	171	155	158	155	159	160	178	161	145	150	159	164	171	163	157	141	144	151	154	154	154	145	149	156	174	156	164	157	166	159	175	162	154	164	143	164	179	161	184	162	162	173	170	154	162	165	156	160	158	159	141	152	163	155	159	159	154	158	154	156	164	158	149	161	152	152	159	162	163	141	159	152	152	166	165	143	161	143	152	172	155	168	169	171	136	146	160	162	162	159	154	157	152	163	153	175	158	166	162	139	154	149	158	147	160	157	143	144	145	150	154	166	147	156	154	153	151	150	139	152	152	140	144	161	137	149	172	154	142	161	142	146	164	155	142	144	138	148	152	144	151	147	157	148	157	153	144	154	139	150	146	153	154	149	158	151	148	149	152	155	153	144	148	146	142	152	146	159	145	149	148	152	156	166	152	156	169	154	150	158	150	147	149	149	155	149	155	150	153	155	145	156	155	149	149	153	149	152	157	161	154	150	140	149	144	160	148	162	135	150	155	157	153	136	146	152	150	151	149	147	157	151	153	154	159	151	157	156	144	154	166	138	156	156	152	146	149	151	161	160	153	152	141	140	151	156	150	145	152	157	152	153	151	143	152	143	150	155	160	152	146	162	158	142	160	153	154	151	142	155	144	164	146	136	156	149	141	139	156	151	157	154	155	172	143	150	152	148	156	162	149	156	145	153	172	164	156	160	144	160	154	143	144	160	157	150	139	147	137	139	156	156	150	156	160	147	148	143	163	158	161	154	158	148	163	141	151	145	164	146	150	157	151	147	143	143	147	154	159	149	160	152	153	142	159	158	148	198	149	156	161	148	139	146	161	152	153	154	155	152	145	149	149	149	163	138	144	129	149	149	141	130	158	130	146	150	150	146	143	158	152	155	156	152	151	153	155	149	155	141	156	149	151	144	146	150	152	147	142	145	162	157	160	150	147	160	157	149	153	155	148	148	147	149	151	149	138	160	153	135	152	151	145	151	147	152	149	145	164	138	156	147	147	158	144	147	141	156	148	147	155	150	151	148	165	155	162	150	154	162	155	151	156	138	156	153	149	142	146	154	154	156	155	156	161	150	149	154	157	148	156	149	154	147	154	154	156	141	158	157	154	157	155	154	160	148	146	158	156	151	147	160	157	157	155	149	142	149	149	156	164	169	139	147	151	149	150	148	153	144	149	133	157	157	142	148	158	156	144	145	137	148	148	135	155	152	157	147	156	155	153	160	148	149	137	156	147	154	140	151	169	158	158	152	161	175	154	155	146	148	150	140	157	155	147	139	158	153	153	148	156	150	161	153	159	143	151	153	126	143	156	160	155	157	150	148	153	158	158	151	152	154	144	154	154	153	154	145	166	158	146	144	147	149	142	152	150	148	159	156
DNAJC13	262	191	216	218	216	221	212	228	217	212	211	213	220	213	226	215	217	224	222	213	213	226	226	221	220	224	219	217	224	215	220	214	214	225	221	222	214	217	222	223	213	222	220	204	193	218	210	219	210	215	209	220	214	222	220	216	225	223	219	223	222	218	219	216	225	220	221	216	221	221	219	230	205	220	216	218	210	220	219	218	229	220	230	223	213	222	213	216	215	222	214	213	211	221	219	220	226	229	217	224	219	215	214	212	214	215	216	220	216	224	221	221	225	210	220	228	219	217	219	206	226	219	226	215	194	221	209	216	213	214	218	221	216	222	223	215	220	219	216	223	203	220	217	219	221	219	217	208	223	198	190	216	218	229	213	226	215	209	220	217	216	230	224	215	217	216	214	218	223	224	218	217	214	209	223	231	199	213	202	218	217	210	222	229	215	217	220	224	219	219	206	220	211	211	218	215	224	223	216	222	216	226	223	224	226	209	219	218	220	224	214	220	232	213	225	226	220	226	217	200	217	222	217	209	225	215	213	221	211	222	225	217	222	227	221	221	219	216	223	226	211	218	223	214	216	221	215	213	209	224	216	220	209	223	215	211	213	210	213	211	223	222	218	221	214	220	218	219	225	221	213	218	223	210	210	217	218	211	228	213	207	202	212	223	226	227	215	226	214	215	219	213	219	195	203	218	229	220	228	202	212	223	220	213	222	215	215	223	229	221	213	216	218	222	219	223	218	221	222	218	221	223	230	225	214	222	216	211	217	219	227	219	214	218	222	228	217	227	222	219	226	223	222	209	216	222	223	216	220	220	224	212	222	221	227	223	215	224	220	211	221	218	219	214	213	226	220	210	217	218	223	226	222	220	212	197	216	221	222	223	222	213	221	217	220	196	206	212	217	219	217	216	198	193	219	224	224	219	220	213	220	215	220	218	224	221	219	224	211	223	218	215	222	217	217	221	222	226	214	225	214	222	219	220	220	217	217	221	216	219	218	219	215	238	221	223	226	222	210	222	213	225	219	220	213	217	219	231	220	208	208	221	223	223	227	216	206	217	218	222	219	224	223	222	217	220	224	219	218	218	219	201	207	217	213	221	218	227	222	195	205	217	219	226	218	215	221	220	225	220	206	215	214	223	216	220	226	222	210	213	216	221	222	215	217	216	219	222	221	229	217	221	214	211	223	225	222	210	207	214	220	213	228	221	225	228	227	224	222	215	222	214	212	216	226	216	198	208	225	206	221	216	221	223	228	222	221	214	222	210	226	213	227	217	227	220	212	225	212	210	219	212	219	215	217	217	224	220	215	211	227	197	222	218	218	231	224	221	218	213	210	228	218	213	209	218	230	218	220	208	220	219	221	221	222	224	213	219	217	227	220	218	218	215	208	212	220	222	216	214	225	223	220	219	228	214	222	231	217	212	221	208	227	217	221	218	224	222	219	209	227	222	224	223	209	216	219	229	221	220	217	224	212	223	221	218	224	217	226	212	220	219	219	214	217	214	223	213	228	223	229	209	214	219	222	213	225	216	211	202	225	217	218	240	227	208	221	221	225	215	218	216	222	230	223	218	219	213	220	220	222	223	214	221	213	223	220	211	220	215	216	216	222	212	202	222	208	221	209	217	205	217	221	208	221	220	222	223	210	219	218	216	223	215	224	213	212	212	219	225	209	225	218	217	218	219	218	210	209	210	225	222	222	216	214	226	228	218	211	229	220	213	214	221	220	219	222	214	228	220	225	221	212	221	223	222	216	215	227	238	214	211	217	220	210	224	198	213	220	223	225	210	223	220	234	202	228	216	222	220	221	226	216	213	223	210	220	214	222	218	216	218	215	209	224	232	211	223	213	223	225	205	222	221	209	221	224	220	219	225	224	223	233	220	213	216	226	223	225	215	212	219	224	215	220	208	215	220	217	222	222	224	223	211	218	211	219	235	208	222	232	205	212	220	217	227	221	210	221	212	207	224	203	219	223	223	225	222	212	228	218	216	219	212	218	215	221	213	219	216	216	214	212	216	220	222	216	232	229	218	210	217	216	218	228	218	223	214	219	210	221	230	215	224	217	220	216	222	218	217	218	217	215	230	217	218	220	217	207	221	217	210	220	216	211	218	227	212	222	218	212	215	225	223	218	207	215	211	214	224	230	216	203	222	216	225	224	222	217	221	214	218	217	224	230	216	217	225	217	217	219	221	210	222	217	211	219	224	221	216	211	217	218	217	233	215	204	190	216	222	217	217	204	220	220	218	227	229	219	211	221	219	224	226	229	218	213	221	239	216	232	217	211	223	220	211	211	225	219	220	214	219	219	218	228	213	218	232	211	223	216	223	217	217	219	215	215	216	224	225	235	215	211	214	221	219	221	219	210	218	227
DNAJC14	234	160	191	197	189	193	186	181	190	187	181	189	188	185	185	193	189	182	184	179	212	180	183	178	195	188	177	181	184	197	182	185	178	184	180	187	195	188	189	196	172	191	185	196	161	185	183	191	182	181	175	194	188	220	191	192	196	201	187	173	196	193	182	183	187	207	181	186	181	197	185	183	187	184	180	196	179	155	186	185	182	187	191	194	184	197	186	186	187	180	185	182	180	187	203	181	186	184	174	189	187	191	189	190	191	185	191	180	192	180	190	187	191	183	182	185	183	174	180	174	183	188	184	193	181	193	197	193	178	187	181	194	183	178	195	184	182	187	195	185	191	203	188	191	186	185	183	199	189	193	168	186	192	181	182	189	184	203	189	185	186	178	191	190	192	184	184	187	184	215	189	176	180	171	192	191	171	185	174	198	194	193	194	186	179	188	183	187	193	191	174	192	181	183	188	187	187	192	185	194	177	182	182	184	180	182	191	185	184	181	193	193	188	188	182	177	177	200	188	181	188	191	193	194	199	177	184	188	190	184	190	182	188	189	185	182	185	184	184	190	186	202	187	191	187	180	182	198	169	179	198	181	186	184	187	184	188	199	184	190	191	223	189	228	194	186	200	189	183	186	188	182	178	204	182	231	193	179	180	182	189	168	198	186	179	193	186	182	165	198	189	178	214	169	196	184	197	191	208	168	192	170	189	186	186	186	196	184	184	192	179	190	183	186	181	203	190	184	186	186	180	184	187	187	182	179	212	181	197	188	181	184	183	186	187	183	183	181	185	182	189	182	187	165	182	188	186	188	183	186	176	182	191	197	187	191	190	183	186	181	182	178	182	188	181	184	187	186	182	199	191	184	196	182	179	167	200	185	184	181	184	169	200	192	180	164	189	176	189	187	181	187	174	165	199	184	183	183	185	191	182	182	184	176	187	190	185	183	187	180	183	194	195	198	187	187	184	184	179	183	187	184	206	183	181	186	195	190	184	186	188	176	193	187	188	186	203	188	180	191	192	188	183	180	199	189	184	189	200	184	182	184	183	206	192	193	187	175	191	187	179	182	185	184	187	184	190	187	186	191	188	172	198	187	189	186	192	182	185	173	191	184	179	188	189	176	178	178	186	186	201	184	190	185	190	190	188	189	182	179	195	201	194	189	187	188	181	188	182	185	190	190	196	175	191	183	186	196	170	235	197	184	215	182	174	185	183	179	188	179	215	187	185	191	185	189	173	197	184	188	181	182	191	186	182	195	180	189	185	188	190	181	180	191	186	188	173	184	193	178	182	180	188	182	195	174	183	189	188	190	188	172	193	187	184	178	184	195	184	193	190	186	180	184	196	180	186	186	178	181	187	184	190	185	180	184	185	195	179	187	188	189	182	177	199	175	190	180	202	178	190	179	189	182	179	185	182	187	194	192	184	185	185	183	175	200	192	176	187	173	180	209	181	185	191	179	178	195	199	187	191	180	179	185	197	192	194	176	172	184	189	195	186	189	190	190	183	179	194	186	181	194	182	194	178	186	180	204	189	180	176	188	189	192	187	188	182	186	182	194	187	185	188	186	179	189	197	181	187	184	184	184	178	186	190	191	191	185	192	179	184	185	183	182	195	178	200	179	193	207	180	181	194	185	184	181	197	190	174	192	192	189	185	178	179	189	194	185	178	183	189	182	186	186	186	181	177	182	163	178	187	193	198	178	197	187	186	190	179	179	185	187	186	189	192	181	186	189	180	186	186	202	175	179	198	188	181	179	192	177	183	177	187	196	184	185	175	187	189	185	183	177	182	195	185	179	188	196	184	187	173	184	189	181	186	186	187	181	179	187	191	189	184	197	188	182	193	191	176	189	195	172	182	196	181	180	194	191	186	182	189	192	179	188	194	184	181	192	190	188	183	180	194	184	175	192	185	176	192	195	187	177	192	195	188	178	190	180	187	185	178	200	182	185	182	191	188	187	197	185	177	191	179	187	190	189	182	187	189	176	199	186	185	199	193	185	186	184	175	183	182	193	184	181	191	190	184	176	197	184	181	188	196	178	190	189	188	187	189	176	181	170	193	185	187	188	198	186	187	195	189	182	189	196	176	196	182	181	179	180	174	187	176	182	188	192	184	199	183	190	183	177	173	187	181	183	189	176	189	179	197	194	176	187	193	188	182	188	185	193	187	190	187	186	187	192	192	185	186	181	181	182	178	187	194	189	189	165	182	181	195	179	176	191	186	185	192	215	180	194	187	203	202	193	183	180	181	190	188	182	186	187	189	185	185	182	189	179	185	183	197	184	187	185	187	185	187	184	206	186	175	179	191	188	185	186	184	183	180	224	177	184	185	189	177	188	182	188	186	176	180	181	194	184	185	185	183	198	177	182	175
DNAJC15	136	181	142	153	150	152	160	151	160	143	160	161	153	155	150	158	147	147	154	148	145	145	148	146	158	153	168	153	145	149	154	151	156	150	147	160	151	153	151	152	159	150	153	141	129	148	160	156	165	148	162	159	146	155	152	148	152	142	153	160	148	148	153	154	159	150	142	155	151	153	154	151	146	149	160	157	143	128	156	152	150	160	145	157	151	149	149	151	151	144	143	149	157	153	138	145	145	142	147	155	151	151	149	153	151	144	149	150	148	148	152	152	154	156	151	145	149	146	150	162	140	149	150	152	140	155	154	154	143	149	152	148	160	146	152	151	155	153	149	152	160	148	151	147	150	151	158	158	154	148	134	150	153	153	155	142	147	138	154	155	151	150	147	159	165	149	138	149	155	161	140	155	149	158	155	141	137	152	161	138	147	146	141	155	152	159	153	151	152	148	156	155	152	146	150	148	150	151	147	151	147	147	155	145	155	151	150	162	151	154	158	163	157	156	151	157	143	144	151	159	150	148	152	158	143	155	148	143	149	149	151	145	156	144	152	150	146	148	152	143	150	152	151	141	145	151	149	150	162	151	153	149	143	147	153	167	159	145	150	155	148	144	150	143	154	149	160	155	144	152	147	155	144	154	153	159	143	144	155	158	144	131	151	145	152	138	152	147	162	155	153	143	159	130	143	154	158	150	160	161	162	137	155	151	140	153	134	146	143	149	147	150	158	151	150	148	156	151	156	154	152	159	166	149	153	147	142	159	151	156	153	157	146	153	148	153	143	149	144	152	151	141	155	166	167	148	157	152	148	152	145	161	152	152	142	159	145	152	154	159	145	149	152	146	159	145	156	157	153	152	152	158	146	145	164	135	151	160	157	147	147	168	152	146	160	133	151	163	153	144	153	151	152	127	152	147	147	135	157	161	144	149	146	163	148	152	153	151	161	156	155	156	151	159	145	149	152	158	149	142	148	147	150	156	151	161	145	150	151	148	155	151	156	136	150	151	142	154	163	152	155	152	149	147	148	145	146	147	147	155	155	149	158	151	146	158	158	155	156	151	161	145	153	154	143	156	148	144	149	156	155	134	149	146	154	153	146	151	148	135	150	155	154	155	152	157	155	157	147	151	146	143	160	151	157	140	158	151	156	149	151	154	149	164	152	154	143	150	147	147	152	152	152	164	150	147	139	165	164	143	142	144	151	142	151	144	149	145	148	159	157	162	155	147	160	147	127	149	145	159	146	151	151	151	153	151	153	152	159	157	147	157	156	152	148	156	158	158	146	160	153	153	159	151	162	161	156	155	144	155	150	165	142	152	155	154	149	147	150	149	154	155	152	155	150	155	157	143	158	161	163	150	146	150	155	165	150	142	145	152	156	155	150	154	151	147	158	157	150	152	150	151	151	157	165	153	158	153	157	147	155	154	149	155	155	151	142	152	150	171	153	149	163	163	154	157	153	153	159	165	157	153	148	161	146	147	149	160	161	155	149	157	143	156	145	159	157	164	148	150	152	148	155	157	155	151	160	156	149	156	154	147	146	143	160	156	152	148	155	157	155	152	160	151	150	151	156	160	150	154	157	153	162	145	142	155	153	159	145	164	156	155	160	158	153	155	143	159	155	140	157	155	161	158	166	157	147	151	158	152	158	162	156	159	146	152	157	156	151	151	155	162	156	154	158	155	162	157	154	157	151	147	148	159	155	154	152	141	149	113	148	160	156	157	157	152	152	156	141	156	153	153	165	160	151	160	155	156	150	151	154	153	157	151	155	141	163	159	159	158	154	154	149	144	134	164	163	147	149	152	155	168	155	150	149	157	154	150	158	157	157	142	152	145	147	162	149	141	153	150	145	162	154	151	154	156	152	160	149	148	157	153	151	153	150	150	161	153	152	153	153	148	146	152	150	147	152	158	145	143	160	161	153	144	177	161	141	148	157	158	148	159	149	155	148	150	140	160	154	154	161	141	167	149	142	159	151	150	163	156	144	154	150	144	158	148	148	149	155	153	151	156	158	158	149	152	164	167	154	154	160	158	152	165	152	145	147	162	144	156	148	156	154	158	175	156	150	159	153	156	162	153	149	156	158	150	158	171	157	168	160	150	159	161	157	151	147	155	157	145	155	157	157	155	155	161	149	153	159	147	140	163	167	143	151	154	158	149	147	159	165	149	145	148	163	143	153	147	150	156	151	156	163	148	152	154	147	159	169	165	168	159	165	148	154	150	157	147	161	154	150	149	161	154	148	152	159	159	155	147	155	161	147	152	154	151	151	150	160	154	152	155	155	164	151	157	153	147	141	150	173	156	160	152	149	160	157	155	161	150	157	148	165	141	158	151	153	156	155	156	156	155	154	150	158	159	144	151	143	152	158
DNAJC16	245	280	174	186	181	175	177	178	181	183	170	175	190	181	182	175	194	192	179	183	191	178	180	177	176	173	189	176	182	193	179	186	194	180	187	175	174	180	189	171	181	185	196	182	179	179	188	179	171	186	163	177	182	175	180	183	187	186	175	174	192	184	176	182	172	177	185	175	180	177	178	193	184	179	181	190	188	184	181	187	171	187	177	173	184	184	176	178	184	190	175	183	180	183	180	174	187	184	187	170	176	180	180	171	178	185	170	183	180	183	174	181	175	176	179	182	177	180	189	175	187	177	180	172	168	175	175	184	183	177	181	168	178	191	184	177	175	189	175	171	188	190	173	190	170	185	178	189	189	188	177	184	189	182	180	193	173	189	182	177	180	177	192	183	172	169	181	180	183	187	186	173	192	170	174	181	179	177	174	192	190	177	183	175	176	176	168	182	193	177	182	188	193	178	179	192	185	188	193	184	189	184	181	173	191	185	179	179	176	181	190	185	188	185	182	174	184	187	182	186	180	189	183	185	177	176	180	187	177	171	184	181	182	169	178	183	178	176	185	175	176	192	178	175	180	183	180	171	169	177	180	192	186	185	186	171	161	183	175	181	187	194	191	181	190	187	184	179	184	183	173	180	165	173	181	180	183	178	184	184	197	188	187	185	181	176	174	180	180	180	185	184	169	176	183	179	174	179	185	181	163	196	185	176	177	181	178	190	176	174	174	174	170	179	189	177	180	174	177	178	185	192	174	172	175	179	182	176	173	176	187	171	191	179	182	193	174	177	175	184	173	182	178	170	179	182	160	182	182	175	183	175	182	180	184	179	178	182	188	179	187	180	181	172	177	191	178	187	187	185	188	185	184	186	176	181	188	180	170	183	190	177	186	193	178	173	171	167	185	182	184	174	174	185	194	185	189	191	174	181	183	179	180	181	180	181	178	182	175	182	180	182	176	175	172	184	180	185	191	188	184	189	174	188	180	174	176	190	176	177	179	167	186	191	185	193	189	176	173	177	174	182	182	182	170	179	181	184	189	180	187	183	171	178	184	184	188	184	195	182	166	181	188	186	169	182	174	186	176	174	179	173	185	182	172	180	188	187	189	177	185	183	190	172	180	182	178	170	185	178	181	199	186	183	190	188	192	184	175	178	184	182	185	185	180	178	184	175	194	188	165	177	179	172	178	185	189	181	173	184	167	179	183	183	200	182	175	191	190	191	178	183	188	178	173	189	188	193	185	184	187	184	180	173	171	174	179	193	175	185	186	182	183	190	180	178	182	180	189	183	183	184	176	183	181	181	187	179	191	178	170	173	167	178	178	168	177	181	183	193	188	175	178	179	201	179	172	186	175	191	196	183	173	168	188	182	179	181	190	177	184	181	182	189	186	193	189	186	180	191	181	189	188	179	172	181	174	181	173	188	183	177	183	174	180	192	191	187	185	181	181	180	181	188	184	195	179	184	193	173	179	175	182	176	191	184	185	181	185	177	195	183	181	185	172	174	177	175	185	190	180	182	184	181	180	174	174	184	175	183	187	183	178	169	182	177	184	185	181	196	178	176	183	180	179	183	174	178	175	187	173	196	186	171	184	181	187	188	173	171	170	178	168	171	184	172	204	179	182	194	182	176	182	185	185	176	177	177	182	180	176	177	175	179	182	184	182	181	197	184	177	184	174	187	188	185	178	182	169	186	165	175	188	175	178	186	181	186	182	195	185	180	181	191	177	176	176	184	174	181	176	180	181	172	169	168	180	184	178	178	185	175	194	180	181	198	176	183	179	178	184	173	178	181	193	174	180	180	171	189	178	169	175	190	196	178	187	183	189	182	165	189	171	191	181	175	191	184	187	176	198	179	200	177	191	183	189	180	176	186	170	182	172	180	188	182	184	182	179	179	184	177	171	186	174	190	184	185	177	171	188	178	185	171	177	183	198	174	178	171	181	182	181	182	179	187	194	192	215	174	171	185	185	176	188	181	180	183	173	181	181	176	185	188	175	187	178	183	189	182	192	180	187	181	188	182	174	171	186	187	183	180	185	167	185	183	172	181	185	163	173	175	201	182	182	183	181	181	181	184	175	186	190	179	176	181	168	174	180	188	171	189	179	171	171	184	181	187	183	187	183	191	182	177	179	171	196	183	179	171	183	180	166	185	196	180	184	174	197	193	188	177	183	172	177	183	189	173	186	170	205	193	185	180	183	176	191	183	177	171	189	171	184	179	171	189	174	197	171	186	186	172	184	178	183	165	175	175	177	173	171	173	191	172	172	171	186	176	185	179	179	180	186	181	190	180	188	188	195	186	180	167	182	184	184	185	173	171	178	187	180	170	180	198	168	177	186	184	181	181	170	175	195	182	184	185	180	178	197	173	188
DNAJC17	315	363	99	114	111	120	105	125	100	112	110	103	123	109	114	105	112	124	101	114	95	91	114	111	112	108	102	111	111	118	124	125	120	119	117	133	126	111	108	101	105	112	118	132	147	113	118	115	114	107	118	118	112	109	112	108	116	101	120	104	132	115	109	114	111	102	110	111	117	106	124	116	115	114	125	112	121	98	104	122	114	115	110	110	110	117	130	104	129	117	112	124	120	105	110	122	129	122	114	116	122	105	113	101	116	108	111	120	112	124	119	106	117	127	115	114	112	141	111	118	107	101	114	121	174	119	135	118	114	105	118	115	108	115	108	118	101	107	109	122	123	116	103	121	120	117	118	113	109	140	178	110	116	108	110	117	116	121	120	136	101	112	112	128	121	117	110	111	115	123	109	117	129	112	115	118	183	128	126	118	110	131	117	107	113	98	111	119	107	100	124	124	116	103	122	122	122	122	105	121	111	127	110	114	102	131	118	111	123	126	116	124	119	117	112	121	110	104	100	125	118	114	117	112	106	125	111	115	122	123	117	127	109	113	118	109	102	125	111	120	116	114	113	111	113	111	113	126	115	119	112	133	109	112	141	109	117	114	108	127	118	116	99	113	114	123	109	113	114	119	109	108	116	96	120	106	115	103	122	127	140	161	121	106	127	98	114	117	105	126	114	121	104	142	128	113	106	113	119	115	112	132	130	115	116	131	127	113	121	107	112	117	114	112	118	106	112	115	117	118	112	106	94	106	118	131	111	91	122	121	102	112	110	137	112	136	89	108	119	105	112	115	119	122	92	122	99	128	115	103	118	115	118	113	98	104	108	112	117	102	117	114	115	122	103	115	116	112	112	119	113	113	116	125	122	151	88	121	120	120	110	126	124	115	118	155	142	120	114	117	112	118	135	137	104	107	108	103	115	103	104	115	121	98	107	118	114	128	120	116	128	111	108	102	118	107	115	114	127	112	124	125	117	121	115	127	110	118	122	128	109	111	117	100	111	122	108	111	104	109	101	95	117	121	97	114	101	127	115	109	116	124	118	106	113	118	134	108	133	114	122	112	104	118	116	113	111	122	117	105	118	167	136	124	106	106	116	108	119	139	132	125	120	124	117	114	98	111	112	111	117	121	116	119	114	122	95	108	102	114	106	113	117	105	115	124	108	107	116	119	96	113	117	122	120	126	121	100	108	117	115	102	104	107	127	126	109	114	118	116	117	106	114	120	115	121	169	134	113	132	113	133	136	140	128	154	142	112	144	132	126	133	109	129	116	121	122	129	114	134	110	116	136	117	125	124	125	121	108	136	131	140	116	144	122	128	118	112	127	127	136	140	126	142	132	119	115	112	114	112	134	127	147	119	108	143	126	121	122	132	130	133	123	128	138	144	127	127	138	120	118	123	115	139	123	127	113	127	132	141	119	128	122	137	137	116	110	137	103	111	120	120	131	107	134	131	108	135	128	120	127	143	130	118	134	130	126	120	129	117	131	122	129	126	122	119	136	141	121	125	120	126	129	135	127	142	116	124	102	134	129	119	128	136	133	123	129	103	126	109	141	136	128	148	107	114	134	120	104	125	129	144	120	138	98	134	122	128	129	126	127	122	118	137	132	140	134	133	130	124	126	135	140	130	129	128	118	127	130	119	115	128	129	129	129	115	135	126	114	133	134	131	128	150	110	144	125	124	126	130	124	134	108	139	118	125	125	112	131	131	118	141	120	116	112	141	119	127	116	125	138	126	114	138	104	125	124	127	115	141	132	138	128	122	129	118	128	116	127	127	143	143	123	133	120	121	117	120	140	131	135	124	109	128	132	134	123	126	134	144	115	115	121	131	124	123	125	129	112	122	130	119	121	104	126	108	118	121	124	128	127	134	111	132	137	134	148	140	125	129	114	123	120	113	130	132	132	129	105	108	104	122	141	131	100	126	128	142	143	146	159	112	120	129	121	138	136	137	141	120	139	128	132	115	107	132	133	115	135	118	116	115	142	130	130	130	119	128	142	108	130	132	131	127	130	120	122	144	125	135	142	143	129	126	134	125	126	117	121	101	111	134	124	145	132	143	125	123	121	118	126	138	126	129	112	134	120	124	122	131	134	131	132	130	144	117	138	122	129	128	132	118	123	117	127	125	129	127	122	137	117	144	120	129	115	128	138	135	131	115	120	121	98	134	97	136	123	130	115	116	135	121	119	127	92	133	121	125	128	131	126	141	132	111	135	132	140	106	118	113	122	123	120	119	135	116	120	128	122	130	143	129	124	126	128	135	122	122	113	123	108	135	127	118	134	118	123	118	135	118	127	151	87	135	132	108	130	145	120	111	133	142	136	135	108	124	125	132	135	122	117	134	120	123	115	134	122	121	129	152	142
DNAJC18	145	256	136	147	127	135	82	150	138	133	126	81	150	112	114	112	108	152	109	148	149	125	109	118	163	146	117	154	124	145	130	140	129	130	141	126	141	131	123	129	139	121	145	141	157	139	133	159	111	104	124	136	157	123	131	127	135	112	148	98	148	124	134	121	113	116	128	108	138	125	151	106	140	144	140	125	158	103	101	156	148	111	114	123	106	130	134	103	178	135	131	113	147	120	108	74	156	153	163	125	153	137	116	126	108	143	138	154	129	149	173	127	145	153	124	158	131	132	115	122	109	124	94	143	159	145	142	151	134	104	157	124	124	127	120	134	98	112	130	127	118	79	91	118	127	131	157	119	100	131	129	136	114	97	143	131	138	152	143	124	131	133	108	142	151	126	135	110	126	120	164	151	148	139	140	113	159	163	141	130	129	101	114	127	117	128	122	132	113	114	130	117	155	121	150	158	139	147	143	130	156	104	120	128	133	123	127	97	117	148	148	119	175	112	121	112	147	138	113	122	124	114	118	147	100	132	126	151	112	104	132	117	127	126	113	124	126	147	153	125	127	145	117	133	138	158	111	138	148	138	122	113	131	128	155	119	101	143	114	150	157	142	112	139	151	158	110	112	144	109	154	121	118	112	149	122	131	149	132	147	148	145	131	120	119	88	103	123	118	167	150	160	87	143	141	140	115	114	104	129	102	135	127	116	101	170	110	143	166	112	147	118	116	111	107	131	118	128	144	126	147	128	114	131	127	153	133	141	123	121	87	138	131	124	139	84	102	103	79	97	132	158	111	125	122	135	104	156	145	130	130	134	101	135	100	120	118	118	146	94	121	131	116	125	97	150	127	128	148	125	102	100	126	99	146	159	95	112	150	127	136	147	118	116	110	135	141	139	127	126	121	156	128	112	136	122	156	139	114	100	135	107	138	138	124	157	106	134	108	108	146	123	99	121	121	104	129	140	144	112	151	126	155	138	123	155	125	136	141	125	119	108	152	134	94	133	125	112	156	118	145	119	147	152	130	134	134	145	109	133	118	113	142	118	126	146	153	128	104	133	127	140	115	150	94	103	148	135	151	116	125	122	123	163	106	117	147	104	149	106	84	92	139	96	142	122	103	115	134	95	101	118	107	117	125	150	106	119	116	173	142	118	135	100	152	148	122	96	131	126	120	138	157	116	142	150	160	107	148	148	152	109	121	120	91	148	109	137	139	128	124	111	134	134	111	101	129	102	120	156	151	143	146	139	132	148	125	128	113	139	136	131	100	151	120	163	142	150	148	113	142	139	138	136	144	131	135	147	153	156	141	130	112	121	154	127	132	141	156	152	128	107	139	150	150	137	101	147	126	151	151	121	79	107	105	144	143	142	125	129	143	145	131	151	158	120	113	134	178	135	132	142	130	136	119	127	138	119	132	161	134	160	109	142	149	111	116	121	151	146	131	124	131	135	171	144	119	117	121	117	104	82	130	127	156	156	137	128	129	111	113	143	135	161	136	138	151	141	159	160	149	136	149	119	150	150	145	138	159	109	132	142	112	128	156	156	163	100	142	130	120	114	132	97	122	147	111	133	110	132	126	126	120	148	130	139	133	147	102	131	149	126	135	134	159	112	158	148	120	113	106	128	135	164	117	146	140	141	117	101	120	115	131	145	117	153	150	156	148	133	108	143	97	133	116	117	117	147	144	134	123	94	123	115	123	121	152	129	140	115	129	144	123	120	117	157	140	144	99	151	115	128	112	115	106	132	143	141	108	113	118	111	160	149	130	137	123	108	104	140	126	141	114	118	103	137	131	151	125	151	124	145	141	124	131	137	137	161	116	143	142	152	128	164	133	103	147	136	143	118	107	150	127	138	155	124	114	142	144	147	108	106	139	160	179	145	140	112	148	133	132	118	134	148	97	133	137	126	139	119	120	136	157	106	149	76	139	119	126	134	111	141	120	155	159	164	122	131	95	137	147	112	146	108	134	143	144	111	122	116	148	149	162	136	112	175	130	135	159	126	145	127	129	167	114	114	150	116	119	128	141	145	164	108	135	120	149	159	150	95	141	119	126	104	69	110	143	147	135	140	121	148	145	127	127	87	144	120	138	141	146	127	161	102	132	128	119	101	129	126	153	124	108	115	106	130	118	123	121	153	125	117	104	146	149	159	161	162	128	95	173	137	133	141	122	132	141	110	141	128	144	117	118	158	131	142	143	122	149	163	140	123	126	113	100	147	157	178	135	128	130	107	102	117	107	112	117	151	137	104	146	142	126	136	124	150	156	143	125	136	124	121	162	92	157	140	143	162	115	134	126	104	104	128	131	92	131	130	121	141	123	124	141	127	148	122	144	143	128	120	130	143	148	149	141	124	134	144	143	128	124
DNAJC19	211	213	178	206	200	202	231	222	223	182	204	167	218	202	240	214	196	219	207	171	235	171	211	224	249	223	167	196	195	171	233	197	221	183	189	167	238	249	200	216	177	179	188	230	230	242	178	248	228	199	217	217	208	249	239	189	217	200	241	209	192	227	228	182	221	237	216	187	173	205	245	144	231	221	212	184	176	222	194	229	244	102	168	208	229	84	197	186	220	231	207	246	214	198	174	191	219	175	189	217	218	235	233	195	216	206	193	214	234	210	151	187	177	211	206	239	218	223	214	201	210	191	181	255	183	190	176	230	203	191	220	229	223	193	199	233	175	181	252	192	147	195	184	189	228	170	231	162	199	167	150	188	215	159	192	171	199	213	227	182	247	157	244	226	228	228	188	181	215	241	155	172	230	196	215	165	172	183	195	195	213	212	160	224	190	173	181	227	224	137	199	218	229	207	168	193	239	178	247	207	241	158	194	202	198	156	185	185	245	240	189	179	255	224	204	215	237	194	200	203	180	144	210	189	175	186	242	176	221	177	176	205	227	194	210	177	181	193	215	216	253	211	177	218	196	240	188	251	212	196	180	137	199	247	214	187	160	226	240	229	211	224	233	235	244	204	215	158	191	198	249	182	172	203	213	204	163	207	207	219	209	185	199	240	177	236	196	190	154	240	225	199	176	226	221	244	241	210	139	205	244	179	218	175	207	245	158	206	191	249	242	255	204	197	175	255	137	207	236	205	195	180	222	175	224	214	206	195	249	170	150	187	187	174	225	181	163	202	181	191	194	215	181	213	174	178	196	227	227	202	208	186	205	223	209	203	205	197	225	193	213	198	192	200	145	194	202	224	238	242	181	189	225	199	213	228	158	183	255	135	178	167	218	188	202	205	202	232	170	194	227	233	195	195	214	188	234	170	222	184	163	248	254	192	191	232	178	198	189	182	179	250	194	219	191	192	206	179	220	224	237	195	190	206	214	211	223	231	241	178	215	125	193	175	157	198	188	207	207	234	236	164	202	232	231	233	220	208	193	194	189	227	255	227	181	249	211	188	208	225	205	216	160	203	231	183	200	220	173	203	212	192	193	251	236	195	200	213	203	235	198	209	214	181	225	211	175	194	228	238	203	179	221	211	232	235	172	197	202	247	184	211	207	179	229	208	214	207	221	134	238	228	216	225	234	227	230	210	181	239	170	252	201	177	137	223	142	161	182	201	194	196	207	196	188	191	176	180	221	204	168	186	212	161	223	229	202	210	222	230	220	205	192	155	201	207	171	176	186	230	211	182	241	177	171	187	186	220	229	212	174	180	194	218	231	218	188	239	235	182	130	183	186	217	207	186	210	251	210	218	222	188	151	146	159	207	228	217	214	214	201	212	205	216	162	171	88	209	224	176	240	159	221	162	134	188	213	147	198	217	255	224	189	231	231	165	206	197	219	188	169	203	212	179	244	235	227	179	120	228	176	130	221	183	202	207	154	148	213	187	155	229	221	237	154	154	221	206	232	223	209	222	240	109	203	232	196	222	226	201	218	237	227	120	226	230	218	138	199	181	206	196	205	78	203	197	120	185	141	228	212	213	217	183	223	215	198	221	193	213	205	224	168	213	202	185	242	190	176	180	160	239	193	227	155	231	192	192	165	147	198	173	157	230	62	166	187	229	236	218	228	178	189	197	196	185	201	227	198	142	197	146	200	215	174	219	227	221	176	163	201	217	212	177	199	243	255	239	144	255	138	174	223	149	199	215	169	214	207	174	197	131	187	236	219	177	163	189	216	214	213	146	160	181	206	206	192	236	204	189	208	206	131	120	215	211	195	232	174	242	165	237	205	233	193	94	232	236	218	197	208	203	174	69	231	157	184	182	208	178	141	254	153	234	241	212	175	208	249	240	229	190	204	235	185	173	195	206	211	156	156	221	220	214	215	238	223	173	204	242	187	202	239	240	228	206	117	195	171	219	213	218	222	165	251	199	221	193	202	160	147	229	251	180	145	222	135	186	211	175	205	105	183	180	233	210	248	208	188	200	221	237	254	192	190	146	218	252	226	178	114	123	189	201	94	189	214	242	204	255	176	160	203	182	249	168	210	181	208	212	213	202	188	212	172	233	139	214	205	188	231	215	181	198	169	226	254	209	201	190	194	207	168	242	218	178	199	170	221	169	226	211	222	170	186	231	222	188	208	228	199	226	225	230	195	231	240	214	220	208	195	190	201	209	185	239	189	245	217	173	230	172	160	139	155	239	193	160	245	168	213	172	204	227	231	186	229	198	178	223	174	198	201	208	245	174	211	246	211	98	158	222	169	186	243	165	226	216	230	255	218	213	219	215	194	247	232	215	170	211	202	196	223	172	188	242	215	235	217	197	167
DNAJC2	272	274	185	120	96	132	203	103	132	157	191	176	93	151	164	150	130	126	127	151	130	139	142	155	148	125	141	158	165	167	152	114	115	176	168	135	122	155	149	156	203	173	132	156	122	157	161	154	153	158	173	140	139	152	148	180	121	144	139	200	130	176	125	165	144	128	153	145	166	156	162	57	148	171	139	154	183	145	169	159	150	128	127	174	95	167	163	171	119	133	151	144	157	132	178	174	158	168	162	186	159	168	130	172	179	133	196	167	151	137	171	118	190	164	146	131	117	91	147	130	159	163	161	164	119	137	133	164	146	153	137	112	129	179	174	125	157	168	114	154	96	158	160	115	131	145	92	193	150	169	142	174	191	183	159	152	141	127	134	178	164	144	202	178	182	159	156	157	159	168	163	177	126	150	161	172	83	126	173	142	172	130	136	130	158	161	174	113	165	168	149	122	129	141	100	139	150	174	160	164	160	150	160	129	134	171	140	190	133	138	175	162	125	186	173	177	155	148	128	172	149	151	187	156	124	156	129	131	147	146	162	132	193	173	162	138	151	155	119	146	158	166	171	164	141	164	125	141	171	179	82	134	172	152	150	187	191	137	151	170	136	163	116	152	161	157	155	172	167	142	151	148	175	192	160	150	169	162	172	159	118	117	185	176	159	180	176	183	187	156	169	90	161	158	159	170	144	133	190	183	174	168	120	157	142	151	115	129	124	180	166	154	177	123	186	168	168	159	148	162	188	157	117	156	169	134	165	110	168	192	176	55	121	115	148	147	159	116	152	181	139	135	167	193	130	161	133	126	161	163	153	172	113	165	179	135	131	143	148	194	162	110	164	139	194	172	138	191	167	162	178	138	143	150	131	104	165	196	190	163	162	180	150	183	121	125	145	158	162	156	150	161	171	143	154	161	125	166	174	209	164	135	145	148	166	113	158	143	154	174	145	164	180	140	154	180	131	153	155	149	146	152	121	142	176	161	183	155	141	152	172	172	141	189	130	171	161	186	157	181	161	139	166	195	169	185	153	165	166	179	145	162	178	126	134	121	129	184	184	174	158	166	131	124	143	116	158	183	148	197	164	136	159	125	152	183	146	119	143	141	154	159	160	166	152	161	172	130	169	76	137	118	162	183	146	148	161	168	157	143	166	187	159	181	171	158	114	151	163	14	169	172	132	176	177	157	158	183	161	165	208	171	202	156	101	139	149	169	175	161	143	146	184	135	144	134	105	131	167	146	108	110	116	101	108	83	125	147	117	129	103	134	154	103	120	125	126	135	126	157	88	115	142	127	120	98	169	154	153	148	121	190	137	120	114	119	146	153	137	63	134	80	138	128	103	108	148	91	65	117	99	124	164	127	140	87	140	140	115	99	109	118	133	100	111	129	118	169	117	147	111	134	147	33	116	122	113	156	117	146	142	109	112	127	97	110	144	137	121	116	56	158	119	149	136	127	204	95	132	114	94	111	94	157	124	88	122	99	66	118	142	129	75	114	106	89	58	120	139	105	80	133	129	80	109	128	107	129	99	168	140	141	95	0	86	136	87	126	127	140	105	110	62	123	118	130	110	124	118	115	111	126	164	107	114	104	130	115	123	127	66	104	89	56	148	114	135	122	120	100	104	113	76	135	86	82	112	61	139	147	140	105	115	116	120	109	138	119	89	123	109	94	111	93	86	61	55	169	141	161	108	155	116	155	112	105	102	123	120	155	83	126	130	174	142	92	135	127	98	146	68	156	149	114	87	105	137	119	136	86	128	118	61	125	136	119	140	148	133	101	164	93	109	142	146	140	141	130	140	101	50	148	142	129	137	105	109	144	134	102	100	120	102	92	133	84	139	121	122	95	129	156	115	126	151	109	149	112	119	119	89	133	112	116	114	131	113	125	134	116	138	104	109	143	124	125	126	131	133	113	133	105	92	87	128	52	146	66	115	119	109	123	100	94	151	133	47	123	129	132	173	130	165	150	117	14	133	129	167	80	123	138	102	153	117	121	110	142	64	158	81	116	156	118	129	134	121	36	130	117	113	119	106	67	108	127	122	144	127	191	108	130	147	86	210	114	118	118	140	155	175	103	147	124	126	129	120	150	159	127	109	140	90	105	119	134	182	130	110	129	133	55	101	119	111	149	123	115	135	93	143	128	147	97	165	111	102	95	129	98	92	153	127	36	128	123	146	14	143	213	106	48	92	125	145	139	126	88	130	150	119	120	102	140	114	75	79	97	125	52	118	97	147	136	101	120	80	89	150	116	124	146	132	85	91	116	157	70	48	113	100	115	132	89	86	115	149	102	147	105	155	90	56	69	124	116	105	114	105	138	103	79	131	141	109	129	109	119	98	85	120	110	111	133	124	130	110	147	120	114	93
DNAJC21	160	267	110	157	139	132	163	135	121	145	135	133	129	149	140	125	152	146	132	126	112	147	131	134	115	121	119	159	150	132	141	142	130	123	122	126	136	145	126	115	131	148	145	105	130	130	125	134	132	145	145	123	130	132	150	156	136	112	141	169	116	136	127	148	128	140	149	138	139	148	151	121	143	156	142	130	133	168	131	150	129	111	107	135	141	147	124	143	148	142	138	150	143	157	126	147	125	115	149	138	128	184	159	138	150	123	139	121	129	142	158	159	138	136	147	121	147	146	149	130	144	136	130	126	117	127	109	141	140	138	145	136	127	134	139	153	115	157	152	109	128	119	133	142	129	141	156	138	109	126	148	148	159	153	124	140	139	128	137	113	143	144	149	124	121	139	144	169	144	141	153	145	146	137	110	111	141	145	143	118	135	141	126	138	133	98	133	145	143	134	141	128	127	141	138	133	154	125	160	129	148	125	133	128	129	126	139	152	143	133	126	129	115	128	119	145	130	102	131	129	148	146	148	114	129	112	153	144	162	141	118	136	124	126	118	122	152	144	118	136	142	146	145	138	140	145	144	137	124	138	166	134	140	142	126	140	143	138	155	139	137	147	135	141	124	148	137	127	158	147	128	145	142	136	136	151	153	130	133	142	128	142	102	144	137	124	128	132	118	141	143	142	144	130	122	134	129	160	108	146	141	157	115	137	149	111	118	145	121	151	143	137	157	130	145	141	142	127	113	132	151	138	137	141	140	145	139	124	137	145	154	128	142	143	145	118	109	129	127	148	127	156	123	142	117	139	142	142	158	133	118	132	141	121	149	139	140	152	136	131	118	150	155	150	136	161	144	152	153	142	137	115	144	147	139	131	110	146	137	128	168	138	115	110	167	144	126	138	141	148	138	144	86	112	150	155	123	140	122	130	152	151	151	157	135	152	139	130	151	155	129	132	129	123	159	152	135	132	122	134	129	134	147	125	140	140	142	149	136	148	119	118	136	131	145	117	153	137	103	146	122	137	140	131	104	139	131	131	115	157	147	145	140	130	126	126	142	120	108	134	145	151	132	116	171	153	120	138	123	152	139	135	114	134	137	154	156	142	139	140	125	149	154	148	148	131	129	163	139	148	146	131	138	129	122	144	159	129	139	137	117	135	150	151	151	121	148	145	141	146	121	135	156	160	135	147	125	108	90	137	146	157	115	125	105	114	125	136	130	151	160	140	143	140	128	136	127	123	172	110	125	123	125	130	146	131	129	131	148	118	128	135	132	120	132	153	131	139	139	135	135	126	136	128	142	136	135	132	102	123	132	131	159	142	132	131	137	160	149	125	105	131	132	119	141	138	152	129	172	136	130	131	129	145	140	126	146	140	118	135	162	153	133	131	114	154	132	112	135	124	113	139	144	124	133	125	159	129	139	128	140	130	130	136	129	105	132	126	133	134	116	185	124	137	129	154	123	125	113	145	150	122	130	149	118	130	118	121	132	171	135	142	169	139	107	153	133	136	130	143	143	113	130	130	137	124	132	127	161	145	135	149	132	134	138	133	139	139	134	121	138	123	138	102	137	124	136	131	120	116	134	128	129	137	135	147	116	127	127	146	135	132	133	138	128	134	117	148	125	127	144	124	115	139	138	137	133	131	120	138	138	114	147	147	113	144	136	136	130	137	120	121	158	117	140	115	189	138	160	132	134	154	134	148	127	119	119	139	132	118	135	130	130	141	158	126	133	145	155	149	130	166	127	136	135	144	133	156	130	129	161	128	128	139	163	123	132	121	158	144	126	116	123	130	108	139	110	142	138	109	134	153	112	110	147	142	131	138	127	137	129	126	141	140	130	120	120	112	134	146	116	144	148	109	135	126	108	119	137	125	168	134	138	152	127	141	122	143	134	135	142	143	145	138	144	106	127	136	130	95	112	136	132	146	121	158	104	117	126	141	122	127	149	163	140	132	101	129	133	132	120	153	130	103	129	113	136	127	122	142	117	137	148	118	134	139	95	124	157	124	128	116	98	132	139	139	148	133	130	142	149	147	146	139	130	133	129	126	127	143	114	156	114	126	88	128	137	154	122	143	156	112	139	109	145	132	154	120	130	140	136	163	167	150	130	126	84	131	129	138	134	125	129	131	128	156	131	141	138	133	134	142	144	140	128	141	133	121	132	106	116	146	126	137	131	139	150	132	142	142	114	136	128	138	145	118	129	122	152	136	108	98	111	142	129	131	141	137	152	168	139	106	109	159	136	111	132	131	155	130	157	114	120	122	144	126	126	119	133	130	137	136	136	110	135	123	124	136	147	113	129	161	146	130	147	120	144	148	162	151	137	132	149	118	135	142	136	131	116	167	133	125	132	108	132	136	138	169	119	123	128
DNAJC22	341	196	104	110	91	101	184	62	120	91	92	74	98	114	92	154	176	172	131	100	110	145	123	94	96	127	121	84	108	93	131	163	138	48	207	112	63	207	62	125	133	147	135	196	149	226	97	221	59	95	0	102	161	116	210	115	203	66	209	144	103	0	56	186	61	160	143	100	167	152	170	166	0	161	151	114	0	120	107	119	104	95	206	123	241	156	101	219	190	102	97	160	160	198	102	135	0	92	151	128	130	125	220	84	84	171	84	132	180	107	0	71	157	131	192	50	105	119	131	103	162	234	129	117	0	102	78	76	122	140	0	142	120	165	92	116	0	196	200	69	116	108	87	95	112	103	183	102	73	64	70	90	103	156	144	141	167	64	191	90	141	133	189	73	79	75	110	105	145	167	87	146	158	0	115	64	63	104	117	156	110	95	42	116	101	108	84	77	167	118	112	120	0	167	130	65	98	99	139	173	103	75	129	70	178	104	136	177	204	155	128	159	0	143	195	116	163	163	236	118	142	113	115	75	120	106	200	157	69	98	47	152	135	115	110	163	0	87	147	157	127	128	190	120	0	176	148	156	0	122	141	104	136	195	70	131	170	73	185	103	109	176	95	76	144	123	174	126	98	182	140	171	72	56	182	159	127	181	99	111	157	149	81	190	184	63	173	137	0	178	70	56	121	14	96	126	68	109	58	84	52	0	174	130	193	121	0	116	130	168	108	165	162	188	120	79	124	0	84	163	139	84	114	96	73	155	201	114	0	111	152	138	149	105	186	44	156	153	84	198	75	109	97	140	0	158	138	69	92	130	119	0	130	79	113	137	204	107	144	92	124	167	144	159	110	140	110	152	150	94	112	147	207	110	99	83	81	110	121	110	130	0	135	90	84	0	33	80	121	120	147	135	117	48	161	127	218	141	197	108	179	169	113	164	84	179	113	70	76	110	0	130	77	84	64	116	135	76	70	71	115	90	96	160	198	0	100	103	123	84	120	48	173	108	157	80	141	132	97	201	94	165	89	108	0	109	136	170	138	110	149	152	167	108	131	105	158	152	121	188	167	163	76	70	121	108	90	63	120	126	189	138	174	198	112	102	110	165	196	114	95	119	87	108	149	67	75	112	220	177	149	141	76	128	67	176	163	0	122	80	187	99	115	130	153	84	178	194	162	0	0	141	128	163	143	150	122	157	0	58	91	77	159	197	61	80	0	69	97	130	150	123	139	157	84	115	56	99	171	122	84	113	121	138	102	124	129	147	145	53	91	173	132	84	114	123	0	81	162	65	141	104	141	92	133	117	63	100	39	174	57	104	76	154	126	143	121	110	115	79	53	173	110	140	125	145	139	85	196	85	183	124	0	130	118	120	109	141	133	0	105	106	94	172	145	125	140	168	113	115	65	77	159	89	84	156	113	123	102	85	175	133	123	114	146	163	142	101	128	157	71	67	141	48	71	164	149	56	152	122	129	85	135	98	139	69	133	124	127	157	101	108	158	185	71	50	114	121	109	124	85	85	155	91	80	90	73	149	102	126	104	57	101	0	98	113	158	180	149	76	119	118	193	0	115	135	106	128	135	160	132	0	157	122	70	154	119	196	82	148	75	169	177	81	0	152	81	119	164	76	142	114	0	135	0	194	117	182	100	137	118	101	124	122	92	99	87	111	103	148	117	136	93	130	101	143	139	183	61	98	98	130	161	154	160	154	85	128	150	95	107	140	118	89	216	72	212	97	126	196	134	93	154	91	91	89	135	88	69	0	147	140	0	114	155	48	0	90	174	174	93	139	114	39	81	142	112	145	62	112	146	75	61	59	143	39	76	0	85	95	81	165	167	0	151	95	137	119	127	110	147	169	144	61	150	169	106	156	124	76	61	177	39	130	0	163	53	119	100	129	184	144	91	153	168	132	134	135	84	161	125	142	111	162	142	64	135	97	154	134	128	98	69	118	58	53	95	66	141	118	39	93	91	123	118	97	122	0	89	134	79	143	160	156	150	99	50	98	133	0	98	0	124	141	50	119	101	80	132	123	173	72	110	114	97	151	62	53	61	85	89	91	152	0	215	148	80	140	119	132	129	119	88	0	55	142	127	118	146	182	121	96	110	48	96	98	72	85	156	80	178	125	128	74	184	100	81	147	109	154	107	170	91	81	154	131	146	145	105	0	90	110	79	36	142	100	126	79	97	85	55	52	183	79	130	106	188	91	85	132	150	75	79	150	0	172	125	131	146	149	223	170	55	118	173	0	96	85	152	145	152	82	103	151	170	71	135	120	107	109	79	119	140	104	81	109	98	61	39	44	111	140	108	158	184	90	107	126	73	102	50	0	167	175	112	126	132	203	0	89	162	127	98	97	114	79	98	111	75	151	0
DNAJC24	286	327	120	143	169	93	137	102	160	142	137	146	85	135	103	131	137	122	125	123	116	119	143	145	125	144	63	129	84	156	123	120	83	86	119	148	127	133	102	150	116	146	122	128	123	130	127	118	128	115	157	114	115	108	111	138	146	132	124	130	105	136	123	138	121	137	127	126	130	158	93	78	141	130	85	57	105	117	102	114	125	72	125	130	144	133	138	127	105	99	132	125	121	121	144	135	133	149	126	133	119	145	137	122	127	119	149	139	146	128	141	137	117	136	127	156	115	139	124	144	135	144	129	122	131	131	128	117	132	131	128	115	125	121	122	134	128	138	137	113	85	88	138	140	110	117	128	124	91	128	102	128	140	146	146	116	144	126	146	83	141	132	128	136	81	121	129	124	120	134	112	110	95	146	98	135	124	144	143	134	134	139	92	145	133	80	133	79	123	123	114	129	126	132	79	98	120	143	143	125	123	133	142	149	124	135	142	147	125	110	136	131	96	137	139	120	119	107	132	126	130	161	139	118	81	141	122	94	118	70	127	128	123	167	150	141	139	125	115	135	102	122	116	91	125	110	122	129	98	151	138	138	122	117	101	141	142	114	114	127	142	124	86	140	127	139	129	147	143	116	130	129	138	128	135	121	129	124	135	123	119	112	146	124	119	138	151	150	108	107	134	128	142	108	140	141	125	87	129	122	125	134	36	126	128	122	119	133	90	148	100	108	152	92	122	132	135	126	124	129	127	142	126	141	143	93	118	124	159	133	128	57	120	95	134	116	57	79	200	143	124	115	144	131	123	127	157	103	114	123	121	143	104	133	126	128	118	134	114	141	114	138	125	114	134	122	134	125	148	131	124	101	138	168	138	122	142	110	138	127	155	91	78	107	134	91	113	115	134	126	129	120	103	72	141	126	146	111	136	134	117	131	124	135	136	113	124	84	104	114	123	115	131	78	139	134	118	120	150	146	152	149	115	84	123	126	143	152	117	124	116	129	147	113	121	131	127	129	109	135	115	120	137	139	131	133	143	114	136	133	125	101	127	106	143	124	140	110	109	111	126	119	141	138	124	138	94	132	129	142	126	87	127	116	105	146	151	152	132	97	122	125	117	148	122	103	127	127	135	130	132	112	144	154	125	146	137	141	136	105	133	116	153	146	126	137	142	134	117	98	129	137	97	138	124	141	130	129	101	86	154	155	134	127	86	85	146	121	95	132	125	138	151	125	68	139	109	139	136	107	129	91	33	97	134	94	108	131	95	109	159	118	149	82	90	87	124	101	119	144	81	122	98	139	135	68	93	100	95	152	63	143	136	124	89	135	138	71	53	138	126	138	115	105	128	147	97	152	90	97	102	102	57	135	129	83	127	113	89	87	75	85	114	120	86	124	102	111	95	141	105	112	150	53	89	79	81	93	135	89	130	118	128	109	101	94	112	98	119	71	107	83	99	136	121	112	133	129	151	57	128	114	108	98	94	107	84	118	53	83	160	110	56	119	140	126	76	140	145	64	95	86	105	111	86	69	36	137	67	161	123	141	140	141	61	109	124	143	95	119	52	133	98	131	139	118	72	102	120	129	66	130	98	62	131	90	121	126	106	91	44	101	76	58	107	105	93	98	123	153	91	104	14	114	127	105	59	99	122	81	134	122	131	128	137	115	129	121	108	95	33	86	119	100	73	81	87	137	136	131	73	120	123	56	71	88	112	124	107	117	120	108	95	114	123	95	122	117	102	110	109	140	77	81	123	73	133	99	102	130	157	91	67	102	104	115	118	118	111	113	120	96	121	139	89	142	95	109	125	61	86	56	148	108	153	56	55	130	105	84	115	73	136	115	108	90	91	131	122	59	110	139	143	33	146	98	120	121	112	136	136	131	58	90	129	123	63	89	100	106	155	93	97	125	139	135	148	112	122	110	76	61	69	103	71	72	130	121	95	57	118	93	106	76	127	130	117	150	88	133	145	82	159	82	87	108	63	126	115	57	126	145	86	141	96	136	100	140	72	126	135	121	67	82	124	61	109	129	144	92	107	100	83	107	101	107	70	132	90	132	119	133	134	146	14	89	80	81	102	95	143	28	139	145	75	134	86	120	114	130	103	98	33	92	102	145	109	131	107	126	114	109	77	69	126	85	130	102	123	97	149	65	89	79	130	126	82	110	129	14	107	77	109	52	75	106	147	133	87	121	112	115	112	107	132	123	135	87	134	93	72	87	135	96	126	116	50	132	75	101	130	82	95	107	112	47	44	73	124	120	141	101	131	50	94	91	137	105	48	114	129	69	134	82	57	80	140	123	119	79	134	82	127	124	149	106	117	104	62	122	106	102	97	88	109	116	77	124	87	42	93	81	131	65	127	98	126	106	82	90	118
DNAJC25	251	276	136	187	146	187	177	183	147	161	149	165	186	158	180	156	148	154	154	153	146	139	162	167	175	147	179	142	152	172	185	191	158	183	152	148	148	166	165	157	190	157	182	168	184	169	183	161	171	154	157	149	164	184	176	190	149	123	183	143	170	189	164	192	173	180	151	168	161	157	189	147	158	154	184	161	174	126	149	171	159	149	189	173	171	166	159	154	160	168	187	179	178	192	139	159	195	206	147	169	180	149	164	177	166	174	154	162	166	164	150	164	185	190	152	167	160	173	159	157	140	151	148	167	181	170	174	172	163	152	163	182	133	137	161	173	85	158	185	127	206	159	165	162	163	194	168	143	184	200	206	190	172	156	167	141	156	180	178	208	163	158	147	186	170	192	151	184	174	158	157	180	167	159	186	136	188	179	174	152	153	161	127	162	178	209	151	163	154	138	196	169	158	162	144	151	163	177	163	169	181	198	154	159	163	168	145	139	159	168	178	156	168	138	170	151	168	144	166	168	204	151	172	189	150	170	169	158	181	151	155	160	168	145	162	160	141	170	135	135	179	186	163	166	166	164	174	181	176	184	158	149	136	152	174	175	164	211	163	187	184	158	182	175	172	191	158	191	186	183	180	169	149	125	163	161	156	156	180	177	160	172	148	165	174	149	170	171	170	162	158	167	184	154	155	155	137	152	145	177	152	161	160	173	155	169	151	167	184	168	166	154	155	164	135	163	162	170	172	180	156	177	142	166	147	182	182	134	153	150	134	160	176	163	170	232	121	139	156	160	181	160	170	163	181	190	156	203	149	151	151	163	182	133	137	171	153	141	152	129	209	160	172	185	167	163	159	163	155	145	159	165	150	154	164	174	128	185	141	167	146	174	148	148	137	173	164	164	182	167	161	175	139	139	170	166	146	137	138	162	158	171	166	142	162	175	155	165	187	174	185	154	131	156	153	173	172	153	161	161	163	130	124	138	198	194	165	155	181	166	139	163	153	160	164	173	140	137	166	149	157	161	155	179	150	144	151	150	139	162	168	180	166	147	149	182	177	149	166	171	196	183	172	166	168	148	168	174	180	151	148	143	151	189	161	191	149	139	151	137	145	144	197	133	166	195	160	162	184	185	151	146	170	182	152	183	125	148	132	167	159	128	160	167	157	175	166	161	154	156	174	154	191	158	173	156	176	149	179	167	148	145	122	142	213	139	215	138	150	168	149	147	176	164	184	151	155	152	167	139	160	181	174	143	159	160	193	155	157	194	172	181	190	168	162	177	193	160	172	167	176	165	172	186	164	170	171	189	202	174	192	169	142	165	193	163	186	174	170	133	171	151	179	176	175	165	167	144	159	188	160	183	225	136	168	173	202	173	214	140	175	176	174	167	169	150	144	159	194	134	156	175	154	145	190	183	170	183	153	185	196	167	139	184	161	147	153	153	153	168	173	183	179	170	189	200	169	139	196	156	117	180	143	172	179	180	162	146	237	159	124	189	150	172	161	209	182	146	150	187	142	225	171	185	152	170	133	172	184	173	189	165	148	159	171	205	153	147	168	148	172	170	150	157	165	179	137	163	174	149	156	166	164	132	181	140	186	157	163	171	178	180	146	157	187	160	157	161	135	169	137	191	183	165	153	184	223	158	163	129	171	172	145	175	187	171	196	165	158	233	182	172	140	161	138	146	164	177	153	187	199	128	178	170	174	169	170	166	167	152	155	189	197	160	199	169	184	166	170	172	169	168	177	181	135	148	176	182	152	150	150	163	149	175	191	149	159	142	164	153	163	165	218	167	193	152	152	170	161	157	171	164	144	173	175	183	173	159	202	176	167	165	169	176	171	150	194	154	161	214	164	162	149	158	199	178	212	148	182	156	148	148	159	185	183	157	164	168	181	211	172	150	162	155	127	140	191	163	173	153	140	164	162	146	150	155	177	144	160	165	152	126	153	165	171	166	151	165	210	164	153	137	185	166	167	198	150	154	176	137	162	174	183	159	133	182	169	159	165	189	180	215	195	186	143	151	179	150	136	167	179	176	166	151	134	154	150	158	165	185	144	156	137	155	134	157	175	173	158	188	216	187	143	194	170	147	155	162	192	193	166	162	160	154	160	177	175	143	159	200	158	171	163	161	132	159	163	151	195	183	179	138	169	175	190	176	173	180	145	152	151	171	163	158	179	146	183	136	201	179	175	147	163	181	185	168	159	141	181	178	187	220	144	181	139	180	183	149	169	189	188	191	193	169	159	174	158	185	203	161	164	227	173	163	168	174	179	182	125	176	128	156	167	247	169	151	169	144	149	136	155	189	133	169	153	141	167	155	163	162	162	179	167	198	159	191	180	186	169	138	165	191	190	181	153	164	142	174	170	179	144
DNAJC27	101	207	219	221	223	223	211	236	221	232	214	209	217	213	217	214	217	221	224	225	218	229	224	222	220	219	223	213	224	212	207	226	221	219	216	228	220	213	221	213	234	219	219	190	163	206	216	201	220	216	231	207	211	215	214	217	213	218	215	232	219	209	225	222	208	216	222	207	211	226	213	221	211	211	224	229	217	224	212	217	228	219	228	234	205	217	226	207	212	217	222	205	220	213	214	205	232	231	211	204	222	230	203	227	205	216	211	209	217	224	220	224	212	216	207	223	219	219	210	229	232	203	211	208	198	228	221	214	223	208	224	210	213	216	217	209	216	218	214	223	205	201	226	222	203	217	228	228	216	210	180	221	210	217	219	217	229	215	216	225	223	232	215	223	212	204	213	226	222	223	226	224	225	233	224	233	172	215	219	217	220	216	221	236	226	214	216	221	210	219	225	224	220	222	223	210	220	230	218	218	211	217	218	227	224	226	242	222	208	215	230	217	218	225	203	217	216	221	206	214	217	227	212	208	209	233	209	222	206	224	218	218	217	233	227	224	217	211	230	220	211	213	211	215	219	215	208	202	229	227	216	219	211	217	215	221	218	221	208	208	216	226	217	217	214	212	219	216	222	213	215	219	207	222	230	225	214	208	222	223	208	182	228	211	220	208	203	210	232	220	230	213	213	172	198	216	227	228	223	236	218	217	218	215	211	207	226	222	236	219	212	212	216	221	216	210	225	219	220	220	212	217	242	212	233	216	214	233	224	200	214	221	224	206	222	234	212	224	224	217	226	231	218	232	222	221	232	212	220	225	222	235	221	223	212	216	211	221	218	222	213	226	214	194	212	223	222	218	232	210	208	221	207	215	220	173	219	215	213	220	222	227	233	209	244	175	203	221	217	216	210	214	215	186	225	230	227	229	199	229	222	209	212	227	210	223	223	215	218	214	217	205	210	226	210	219	220	226	225	226	214	215	218	212	219	217	214	214	210	225	211	217	227	225	211	219	223	209	223	204	207	230	229	211	223	205	213	224	223	224	214	211	206	217	231	218	216	227	219	211	228	223	226	216	209	214	221	212	217	207	206	165	196	207	211	223	221	218	227	163	197	209	216	204	209	218	219	222	215	200	214	225	207	205	232	216	228	223	218	211	222	215	222	228	215	222	216	210	219	225	225	207	216	223	212	218	227	221	235	209	211	224	213	217	219	241	219	211	222	222	227	231	218	206	228	210	170	198	220	243	224	222	225	231	241	225	223	231	216	225	220	233	240	222	216	224	229	229	219	227	225	234	234	226	227	231	228	225	213	222	218	232	222	216	226	244	226	226	218	233	230	242	219	221	212	229	228	215	223	231	222	217	219	215	219	231	208	214	229	232	218	215	225	232	223	219	239	210	212	222	231	234	217	233	231	220	222	227	219	212	216	227	246	215	236	215	231	228	216	231	232	234	237	223	214	223	221	234	229	223	214	226	228	222	226	222	223	235	223	228	225	224	215	221	228	223	226	233	228	233	235	216	222	222	236	222	217	217	214	232	221	214	208	208	228	212	232	226	236	220	217	235	224	216	226	229	233	228	216	222	218	232	222	218	215	236	222	219	212	237	215	220	226	229	217	228	215	228	217	222	227	231	224	219	243	221	219	229	233	220	226	227	242	224	237	222	218	226	217	224	213	229	224	225	236	230	213	213	220	235	224	218	224	229	215	220	239	221	233	229	223	223	230	227	209	220	217	223	217	220	224	228	235	225	220	219	230	229	216	237	229	223	235	222	225	214	238	221	225	226	230	219	223	214	218	232	223	214	224	233	220	228	230	227	225	217	227	229	242	219	212	213	214	210	227	233	215	224	238	226	228	229	231	211	232	234	232	231	223	233	225	221	231	220	209	225	231	224	217	206	230	226	218	218	238	205	223	240	219	214	237	224	233	219	240	219	214	238	221	214	221	212	213	231	219	226	221	219	224	220	230	221	222	219	206	219	227	221	214	231	218	222	224	214	226	221	222	226	223	226	211	222	228	218	222	232	220	222	225	231	212	228	218	224	225	223	223	233	218	229	231	225	224	226	223	230	217	231	225	214	227	222	218	245	228	217	226	234	229	221	230	219	224	228	230	216	217	212	229	219	223	217	229	223	221	214	215	218	223	219	224	215	231	219	225	218	235	220	221	221	235	226	219	222	228	213	221	210	207	228	230	219	227	222	219	227	224	229	227	228	216	219	224	216	225	225	217	196	226	226	210	220	222	236	226	205	232	229	209	213	226	224	220	227	214	218	223	229	229	226	222	235	221	222	214	219	228	223	218	226	232	209	217	226	224	222	230	232	213	222	229	219	228	226	213	203	235	225	237	229	227	230	221	217	230	222	229	224	217	227	229
DNAJC3	267	113	185	188	195	181	201	193	183	175	190	178	185	183	191	192	182	188	198	182	176	182	186	172	183	201	183	192	170	172	184	180	184	175	189	188	189	191	171	179	181	174	173	171	132	193	170	189	192	180	195	184	183	185	187	178	181	189	197	195	181	178	188	186	172	189	184	168	179	182	188	190	183	183	194	180	176	198	189	173	195	197	189	188	200	184	166	194	186	183	184	179	190	189	178	185	185	188	183	182	178	184	188	181	181	182	188	180	190	179	184	177	175	179	194	189	189	189	186	183	199	202	182	189	151	181	167	182	176	189	195	178	191	183	177	183	198	177	188	190	174	171	181	181	188	183	196	187	171	149	135	168	186	186	182	174	193	180	179	184	191	177	186	193	180	184	187	189	192	191	177	181	185	183	186	197	138	184	183	168	170	194	176	193	188	187	186	181	180	183	183	180	184	184	171	177	186	187	191	189	177	190	188	180	187	180	183	194	187	189	189	176	181	181	172	186	180	178	197	178	180	191	187	180	167	197	197	177	179	180	184	180	177	189	178	179	185	183	186	194	180	179	180	186	184	184	182	185	191	178	179	190	181	191	185	180	180	185	182	178	177	181	187	183	179	173	188	176	174	187	184	182	190	199	182	190	177	183	189	183	165	141	181	179	184	187	180	178	194	190	187	186	178	147	160	185	184	193	185	184	187	193	181	195	184	188	161	191	183	185	180	188	188	173	187	186	190	186	188	182	185	173	182	191	182	175	186	179	183	187	175	186	171	182	188	195	178	175	183	192	191	188	172	187	192	175	183	190	184	179	180	188	178	193	186	186	190	180	174	194	180	196	194	180	188	189	178	179	183	178	174	187	189	175	181	142	173	179	195	194	191	188	179	179	175	138	166	190	169	183	180	174	170	141	176	177	194	181	189	177	192	185	178	195	175	187	178	175	176	179	183	184	186	179	183	180	186	169	175	179	184	178	191	177	182	188	187	183	179	176	189	174	177	184	187	183	177	185	186	190	165	173	172	178	179	190	184	188	186	186	188	182	188	201	189	181	186	196	178	184	195	180	191	178	186	185	192	177	181	181	187	147	170	181	180	179	182	176	184	148	173	191	179	192	184	168	182	197	190	174	183	179	183	165	184	186	172	180	190	193	192	191	169	180	185	181	184	191	180	194	173	177	182	193	179	179	188	182	183	179	182	195	187	187	171	191	177	183	186	186	182	194	185	178	180	179	141	165	187	183	187	177	185	190	196	182	180	183	199	180	187	183	189	196	170	177	185	184	179	183	185	196	196	180	174	186	177	181	173	189	183	182	173	175	184	186	184	189	180	183	186	181	183	179	178	178	192	189	193	183	172	180	181	190	184	180	180	175	182	176	180	179	187	185	166	180	174	184	180	186	180	182	184	185	194	184	196	179	175	172	192	186	182	185	178	180	183	178	186	193	178	174	190	175	180	185	183	181	189	186	195	174	175	179	166	171	171	195	194	194	173	176	186	184	193	186	184	181	186	188	191	184	185	183	191	177	185	190	181	177	182	176	174	197	188	183	191	188	187	176	176	190	171	177	194	181	186	193	182	181	194	186	184	183	182	183	182	186	187	189	188	176	184	179	184	188	193	181	169	167	172	181	181	188	193	185	178	187	181	195	192	175	189	179	187	190	178	178	191	188	181	177	186	179	184	173	181	186	190	176	184	181	173	183	173	172	177	175	179	180	191	191	188	186	195	186	198	189	189	201	175	195	184	187	177	183	187	187	182	158	188	189	186	178	188	187	194	179	179	181	173	185	195	179	172	189	184	181	201	185	180	183	178	178	181	178	187	189	181	175	187	186	182	178	173	189	176	180	180	193	174	194	195	179	187	193	175	173	178	184	180	177	192	177	180	189	182	191	180	175	195	185	186	188	187	183	175	181	178	174	174	194	179	174	192	188	175	171	175	180	186	175	186	189	194	184	177	169	183	181	179	180	186	175	178	175	183	187	182	186	179	182	186	182	174	189	178	183	186	181	184	186	187	186	177	187	190	181	184	172	185	175	180	179	180	188	179	193	169	201	189	185	192	182	199	172	179	181	189	175	181	175	184	191	191	171	196	190	185	177	182	175	187	191	182	174	187	187	181	180	183	186	188	175	195	182	185	188	199	190	179	183	183	181	176	198	189	184	175	192	186	190	182	177	192	180	178	175	179	180	174	168	178	181	187	184	181	184	179	191	194	171	186	184	190	184	176	149	193	190	194	192	182	182	187	186	185	179	186	184	176	183	178	189	183	181	187	188	180	176	178	187	180	179	174	172	182	176	173	190	179	197	194	171	191	189	185	178	175	193	171	169	189	173	197	184	195	179	172	176	189	182	180	174	189	178	186	175	181	195	178
DNAJC30	200	233	175	165	175	158	166	166	170	173	164	164	171	167	158	171	166	158	175	172	172	178	172	172	169	164	172	167	166	166	164	167	160	165	174	155	153	168	166	158	170	168	158	150	84	159	151	164	160	168	158	161	157	159	166	156	162	165	160	171	153	163	158	168	160	169	168	158	153	174	164	151	174	170	167	175	171	166	164	164	163	167	171	166	160	163	168	165	165	162	187	163	164	165	164	143	171	165	170	159	169	164	163	168	162	164	170	159	157	161	161	164	161	164	173	163	165	174	172	180	183	160	140	171	137	165	163	156	160	164	173	157	173	162	166	164	165	164	158	173	164	155	171	163	162	162	165	153	162	156	102	159	162	171	164	160	170	165	162	166	166	168	169	174	164	163	171	160	167	164	164	166	175	161	176	166	108	162	158	158	158	171	166	157	161	160	165	156	160	169	170	170	162	170	170	153	160	165	165	170	168	167	168	178	163	164	158	166	162	167	168	158	158	170	153	165	170	172	163	162	162	170	158	156	158	160	165	163	161	177	161	129	163	166	161	162	163	166	162	180	163	153	156	165	165	167	162	157	157	172	169	168	162	162	163	156	155	170	168	159	162	163	149	163	154	157	165	161	169	158	174	172	164	182	167	176	159	160	175	163	155	92	169	166	165	156	156	166	170	166	171	173	160	114	134	157	140	170	179	164	167	171	165	175	158	150	166	158	173	167	155	171	167	169	162	161	168	167	164	162	159	159	156	167	178	158	159	173	160	157	159	157	177	152	166	158	161	178	169	165	175	168	169	168	178	153	162	166	162	175	164	166	158	165	163	163	169	167	153	191	153	165	166	161	159	169	162	162	170	169	158	158	159	173	162	119	163	168	169	167	172	165	165	156	159	104	123	157	168	163	164	160	151	120	163	164	165	181	165	166	170	168	156	160	161	160	173	162	159	159	172	159	173	165	166	169	169	159	159	161	172	157	174	166	168	170	170	162	160	167	171	168	172	161	164	168	151	163	162	163	165	179	176	159	175	151	167	162	169	174	169	162	167	156	171	163	162	164	165	163	163	164	163	165	168	162	167	164	136	165	156	100	149	166	163	171	168	160	172	126	160	167	164	160	161	170	156	167	168	155	167	164	162	159	175	159	164	168	166	174	180	170	162	166	164	164	169	165	158	168	182	163	164	154	165	166	170	175	161	162	162	189	174	168	162	166	161	163	170	162	157	165	166	159	176	162	108	160	180	174	185	173	171	173	160	169	156	167	163	154	175	170	183	161	171	175	175	170	165	168	164	177	183	164	164	156	171	168	163	177	169	168	172	172	166	169	166	164	164	169	170	163	173	169	161	174	161	163	170	181	178	175	173	166	163	166	166	166	165	159	159	158	165	162	169	168	173	166	166	170	165	163	174	171	168	175	171	152	164	166	169	170	164	165	161	159	172	165	160	161	172	169	181	174	160	179	179	163	179	176	182	182	179	175	176	176	173	181	177	162	177	173	160	164	165	166	158	168	168	171	165	170	166	176	171	154	163	161	165	175	161	174	165	168	172	164	172	165	173	182	175	174	160	172	174	169	174	171	168	170	173	182	171	170	166	164	168	171	176	172	168	169	172	164	160	180	169	178	162	172	186	161	169	159	168	177	163	172	169	166	169	157	161	168	161	165	167	168	163	177	168	169	184	164	163	178	173	166	180	176	161	166	167	164	168	164	176	167	172	173	176	174	171	168	167	169	158	172	166	168	164	171	167	175	176	175	161	161	167	186	177	166	169	166	164	175	156	166	174	176	160	161	165	153	170	166	176	170	175	171	160	174	182	172	174	169	159	175	168	172	158	165	165	165	179	159	158	166	175	169	173	166	193	161	180	177	176	172	171	169	173	158	164	171	163	166	166	167	169	156	170	169	170	173	163	176	166	166	166	171	177	177	174	182	193	164	174	185	181	164	179	160	165	167	170	158	162	190	176	166	158	176	162	163	180	168	173	165	163	165	163	165	174	170	168	165	170	174	166	174	168	170	163	165	174	170	169	180	176	170	167	167	170	172	161	161	165	173	153	165	178	174	172	170	171	157	165	179	173	163	160	176	163	172	175	166	187	161	162	177	162	156	163	180	144	171	174	160	179	159	167	164	169	186	174	165	162	178	164	161	169	165	164	162	168	168	154	168	176	173	172	177	167	186	179	173	173	172	164	166	155	174	174	167	170	174	173	179	166	175	174	165	166	173	163	165	161	178	168	169	163	162	169	178	185	177	179	169	161	170	171	178	172	168	172	174	172	187	169	174	169	172	164	170	168	179	172	171	171	173	162	161	180	171	173	170	162	159	168	174	174	165	167	170	165	163	172	165	167	175	170	162	169	167	174	169	165	164	172	162	166
DNAJC4	204	273	125	137	141	132	135	138	141	152	136	144	150	145	145	142	139	144	146	136	137	138	140	135	138	140	138	136	135	139	142	140	147	141	146	141	140	139	132	127	128	125	131	140	134	135	134	138	135	147	137	128	133	135	134	127	136	143	138	129	141	130	137	134	135	131	144	129	148	136	139	144	149	140	137	139	148	142	140	142	138	136	137	132	138	144	142	129	133	134	137	136	136	134	149	146	142	149	140	135	133	129	132	134	136	138	140	138	140	149	137	141	135	137	140	142	138	148	143	140	144	139	140	135	143	144	140	134	132	132	152	139	149	143	139	140	139	137	135	166	151	131	142	138	136	136	138	137	129	135	127	135	140	140	138	135	125	138	129	145	132	141	142	150	128	137	138	136	141	139	133	141	136	143	134	142	142	137	128	150	142	156	153	140	138	135	145	140	141	135	147	142	138	139	148	139	133	141	135	143	134	154	134	150	142	145	159	139	138	138	144	134	134	142	140	141	150	133	144	132	138	143	137	162	130	137	131	152	132	133	147	134	136	145	142	133	145	137	154	141	140	133	139	147	172	138	131	137	133	133	133	137	144	141	138	134	120	134	134	140	133	136	148	129	140	132	137	139	136	138	133	137	146	144	133	137	138	128	143	130	147	138	128	139	151	142	136	140	139	133	142	139	141	145	145	144	144	145	145	125	132	151	150	160	138	138	149	127	139	144	136	141	142	143	147	151	153	139	136	140	139	131	154	153	140	134	135	145	141	141	142	140	129	133	149	152	145	139	187	142	147	150	132	138	114	136	156	135	136	140	128	134	139	139	143	129	137	159	134	147	148	134	145	132	134	145	132	138	140	142	145	136	131	149	128	123	130	144	148	149	138	138	133	144	164	120	121	121	143	138	137	131	129	137	135	142	127	137	142	142	142	145	138	134	147	134	132	121	140	132	140	138	128	130	147	133	141	146	143	149	138	135	159	142	133	129	139	133	138	131	140	136	133	144	138	143	130	127	129	144	145	129	126	142	138	145	135	135	147	133	139	137	142	133	146	140	132	139	146	135	134	136	152	135	127	148	142	140	124	145	141	141	147	133	137	143	146	141	147	155	153	153	137	138	133	132	137	147	143	137	136	135	147	140	151	140	149	140	144	146	145	155	145	137	142	140	143	143	141	140	125	133	132	138	133	135	145	115	117	134	139	135	142	148	152	148	147	149	143	138	132	144	138	131	144	143	135	145	135	130	146	143	134	147	149	117	143	145	142	145	131	138	140	141	154	134	147	130	136	137	137	139	147	147	146	137	144	147	138	133	136	137	140	148	149	148	129	150	148	144	139	144	144	138	138	137	141	141	138	144	132	141	132	153	141	148	126	137	143	150	127	129	138	152	144	145	145	142	133	137	138	144	135	147	133	139	149	126	139	138	143	139	131	144	137	137	150	143	131	152	148	153	144	158	133	134	140	139	143	144	147	146	137	144	134	137	138	143	144	132	139	131	139	131	152	147	138	134	143	143	131	148	131	132	131	142	157	131	137	139	144	142	134	138	142	141	143	149	149	148	135	147	128	137	149	144	151	135	144	133	143	141	149	141	143	146	146	144	131	134	141	125	137	140	134	140	150	143	133	137	143	139	129	137	149	137	133	149	129	132	136	146	146	137	151	143	136	145	146	149	140	152	152	136	136	141	152	141	123	131	148	139	129	147	143	135	145	152	148	148	145	145	129	158	132	141	140	140	133	143	135	142	141	147	122	125	126	144	135	147	148	152	144	135	131	141	139	146	138	141	137	136	156	140	148	145	136	140	149	147	137	144	140	144	143	142	140	137	139	140	131	132	144	136	141	144	136	138	146	141	143	131	156	134	152	146	141	142	147	135	130	131	135	143	135	143	147	145	140	138	133	147	136	147	146	149	141	135	149	143	149	151	150	150	162	136	123	143	139	148	127	145	135	143	128	133	142	139	128	140	130	143	130	146	135	142	158	146	136	128	144	139	126	132	155	142	135	141	141	158	143	144	142	138	144	150	137	143	129	149	135	144	137	133	141	145	142	146	151	134	142	141	142	148	151	135	149	140	129	140	130	136	122	127	128	148	140	139	149	133	138	140	140	141	144	140	147	144	140	132	139	147	139	140	143	130	133	144	137	142	129	143	126	131	141	146	139	137	140	159	161	141	140	143	145	142	136	124	152	147	145	140	136	132	145	141	147	137	135	139	130	137	145	135	144	137	146	148	155	139	138	129	152	142	148	135	145	142	136	141	133	142	149	135	136	137	140	146	135	137	141	140	140	135	144	139	139	146	153	150	137	148	151	138	137	139	133	147	134	146	144	141	142	141	136	134	140	136	135	148	130	126	126	145	151	144	145	142	132	127	153
DNAJC5	188	144	121	122	134	122	119	121	119	133	110	129	117	115	119	121	119	112	134	128	124	132	120	135	117	120	133	116	124	116	115	120	119	125	128	131	127	117	130	127	112	109	115	128	111	120	117	114	137	124	122	121	126	113	116	123	115	128	120	113	123	122	127	114	135	123	119	123	111	127	113	138	130	120	120	122	116	144	121	110	119	137	131	113	114	117	117	127	112	130	127	120	111	111	128	114	115	121	132	160	111	122	117	120	113	119	116	111	108	120	119	121	125	113	113	127	125	127	125	131	140	121	115	128	117	117	116	127	108	125	127	129	144	119	126	120	134	127	120	125	121	129	126	113	112	116	108	111	129	125	124	123	112	122	113	122	110	121	115	130	117	134	112	118	118	118	125	117	121	118	119	123	119	121	124	133	118	119	104	122	118	137	141	121	128	137	120	123	116	129	113	122	115	125	133	126	113	115	114	117	122	121	130	126	129	118	133	123	113	123	124	128	128	116	124	120	116	132	136	124	112	123	114	136	125	107	113	128	117	122	136	103	129	131	134	120	125	113	129	127	117	114	119	132	122	126	126	122	102	112	118	122	132	120	117	122	125	117	121	106	115	117	128	115	113	117	114	117	116	118	124	116	131	132	105	129	121	117	127	115	112	105	116	127	118	120	119	120	127	121	124	124	133	127	120	122	124	128	120	121	122	133	114	125	117	116	133	118	121	116	119	117	113	125	138	131	132	117	122	107	112	116	136	129	122	118	116	130	130	117	125	128	114	121	115	119	150	129	137	114	132	121	131	117	145	116	131	114	115	131	121	128	117	126	135	122	121	114	119	130	126	115	117	121	118	113	127	117	119	154	122	130	110	137	115	117	126	118	120	126	119	111	123	128	132	131	119	118	135	110	125	118	124	136	112	120	114	122	117	123	114	116	123	123	128	110	130	120	113	114	111	139	129	144	128	115	118	126	115	123	115	129	123	124	117	112	123	118	115	122	119	125	122	130	120	118	125	127	121	127	124	131	119	114	129	115	127	114	125	118	108	113	118	120	134	127	105	116	123	125	113	116	132	128	116	132	124	120	104	122	123	127	129	115	149	121	123	127	111	109	119	117	116	115	118	142	118	128	114	126	128	127	124	122	132	117	122	122	123	130	123	114	120	109	107	109	119	115	124	146	127	120	121	107	125	112	121	121	126	114	122	139	130	121	126	123	126	130	117	112	139	118	118	119	126	122	125	123	115	129	128	128	128	120	114	105	110	119	121	112	119	113	116	122	130	124	134	125	122	119	130	113	126	118	122	117	116	119	119	121	118	120	131	135	110	123	122	128	121	108	123	126	118	112	116	117	125	127	130	102	116	121	128	134	117	126	117	119	131	127	112	111	118	130	125	130	131	134	116	121	118	130	127	115	130	122	124	108	126	118	116	115	132	115	109	124	131	128	128	120	114	123	126	126	112	124	110	128	118	124	130	128	122	128	127	130	128	133	124	114	130	121	120	113	141	126	118	114	119	111	129	121	108	125	132	130	129	118	128	118	116	121	123	129	125	122	119	120	125	127	125	121	119	142	131	118	126	116	136	122	122	130	136	135	131	127	124	120	115	123	121	118	120	124	120	125	130	115	124	127	119	114	107	112	116	121	129	124	117	128	113	126	123	116	147	126	121	107	130	126	128	111	118	129	124	132	126	114	124	117	127	132	132	118	114	118	118	135	117	133	130	115	121	123	114	115	117	119	133	117	115	127	116	129	133	122	116	119	126	126	122	121	117	117	110	126	133	131	120	124	124	121	119	135	140	123	129	128	124	116	126	128	136	146	123	110	123	118	118	119	121	123	131	119	121	116	122	123	123	131	131	107	133	128	116	137	126	120	116	119	135	126	137	117	114	117	119	110	126	103	125	124	127	126	124	136	118	122	127	135	134	116	112	136	127	117	114	127	109	124	126	137	129	116	121	114	132	131	117	122	120	141	121	136	135	110	134	130	122	133	133	131	117	126	132	121	123	128	110	131	127	123	112	116	134	120	117	124	133	116	116	108	112	127	131	121	120	123	122	129	138	135	131	123	125	119	118	115	128	120	124	124	119	127	118	122	126	109	114	108	124	124	131	130	106	129	119	133	132	119	113	127	121	136	119	113	121	127	120	130	129	121	138	127	117	127	120	127	131	140	119	120	128	129	140	123	118	123	127	135	127	127	120	124	145	122	124	130	122	111	115	112	124	133	122	115	116	138	109	118	113	127	134	121	124	130	116	131	116	133	118	136	122	126	118	121	114	122	135	115	139	113	131	135	117	130	115	142	143	126	121	127	134	125	120	129	116	131	120	124	111	124	116	112	126	117	119	116	110	132	128	123	121	136	131	123	120	122	117	109	127
DNAJC5B	334	450	141	127	135	136	128	152	137	147	130	122	163	142	142	132	122	140	135	146	132	138	144	142	131	145	160	137	142	144	135	146	166	134	153	159	145	134	133	125	144	129	139	146	149	137	125	129	144	130	132	134	147	134	132	131	132	137	149	143	144	127	143	148	146	123	137	143	140	126	139	141	141	136	146	137	149	156	128	141	140	152	144	137	122	148	148	125	132	131	127	139	138	127	126	137	135	135	126	134	137	144	127	138	128	134	131	142	133	139	129	147	126	136	134	149	151	131	143	160	134	132	145	140	143	138	143	142	134	122	146	141	141	153	138	133	137	127	131	155	162	138	132	132	136	153	131	129	146	150	154	142	137	140	146	135	141	134	122	165	144	149	141	141	150	129	125	145	142	131	136	145	143	139	152	154	139	130	150	134	136	130	147	131	158	149	134	135	127	128	134	137	148	132	139	140	140	147	125	132	139	146	133	144	135	144	141	128	133	133	145	127	145	140	135	150	137	125	127	155	132	132	130	150	128	136	129	146	135	153	136	134	137	142	138	133	135	139	144	127	148	126	140	141	142	145	135	135	146	158	126	153	153	130	142	122	132	148	135	136	140	127	166	137	132	128	126	141	141	139	135	156	142	117	138	127	126	132	149	145	144	147	147	149	139	131	132	142	149	138	132	142	120	142	143	138	140	142	126	154	135	133	145	137	132	139	139	140	145	124	144	129	134	146	142	136	159	151	144	133	137	141	136	146	130	153	122	155	129	141	140	150	154	140	131	149	139	155	150	138	140	137	147	134	144	139	137	138	143	145	131	144	142	132	127	145	142	130	140	125	137	135	146	135	131	129	147	142	122	131	150	166	127	142	147	151	127	138	129	148	127	151	151	132	150	153	154	147	144	136	147	142	155	153	127	143	136	133	134	138	131	129	143	135	155	139	141	155	139	147	155	132	125	143	138	131	156	142	147	134	145	146	150	161	130	132	122	144	135	160	130	144	136	150	140	143	132	131	148	130	141	136	144	145	135	136	124	136	125	134	125	137	134	138	142	148	131	136	151	129	139	138	155	162	130	139	155	142	145	131	132	138	137	128	135	142	127	157	139	147	150	147	136	136	145	156	137	138	129	130	148	140	133	123	132	126	132	129	132	156	131	132	131	118	130	141	138	141	135	157	132	131	143	131	145	134	144	128	143	129	134	130	129	140	165	152	140	145	139	131	145	123	134	134	166	124	130	130	116	146	158	153	161	148	167	153	147	139	153	144	144	150	151	151	149	159	157	140	134	141	159	141	162	147	141	173	150	143	153	139	156	141	136	153	161	155	149	152	158	141	146	153	147	149	156	147	157	136	142	151	142	141	146	158	148	150	134	132	145	144	146	146	159	135	148	156	147	141	166	146	149	156	140	159	159	152	153	146	151	141	138	143	139	138	145	153	150	139	145	149	159	146	152	135	136	142	152	159	147	176	146	157	148	155	138	135	149	143	161	165	150	139	144	129	141	145	160	143	139	141	146	141	134	148	159	155	160	140	150	138	160	138	165	152	149	142	140	133	151	139	148	148	162	152	148	153	139	150	152	145	150	136	154	150	148	159	151	137	126	161	166	146	161	159	141	162	137	158	138	146	153	143	145	135	159	145	162	150	137	145	143	163	149	152	132	142	149	158	151	172	165	162	151	144	154	166	151	140	150	135	162	149	153	147	161	164	149	138	139	151	138	141	147	146	130	157	138	149	148	137	145	145	155	158	142	145	145	147	146	162	143	160	152	142	145	150	152	135	134	145	147	149	149	149	154	162	172	149	150	134	159	151	130	138	133	176	149	151	142	146	153	140	154	139	145	149	132	138	141	148	152	134	135	147	140	160	159	162	172	145	147	146	161	156	146	140	178	150	142	166	124	153	143	156	144	144	140	142	146	142	146	140	156	159	140	162	139	149	146	149	167	156	143	141	141	144	135	149	152	143	144	151	136	148	149	153	144	145	151	166	149	145	149	136	139	147	153	142	135	145	154	141	148	139	153	146	150	171	145	144	139	149	135	145	146	156	161	141	140	145	149	145	147	148	134	147	150	153	139	143	162	146	136	155	147	166	141	147	149	149	149	146	141	141	154	142	148	139	159	136	141	151	161	152	144	153	137	156	146	146	135	150	144	140	150	147	161	129	138	165	145	137	142	146	156	134	132	144	160	141	141	155	150	153	159	153	144	148	141	158	155	152	139	144	154	151	147	146	148	147	136	147	146	146	150	153	162	154	135	158	148	144	139	164	149	156	140	150	163	150	138	148	140	140	141	162	139	162	137	139	150	149	151	147	135	158	153	149	152	133	152	158	158	134	147	138	164	145	147	158	163	137	145	160	140	151	161	137	142	160	144
DNAJC6	52	265	209	199	204	197	183	212	201	185	196	199	205	200	214	212	193	210	207	209	207	202	217	202	206	201	210	201	195	204	210	209	225	203	206	209	202	209	214	205	208	203	207	224	224	210	204	202	200	199	200	208	208	211	203	199	213	213	202	193	200	191	202	197	212	204	203	208	216	204	194	209	198	202	207	204	205	176	211	204	211	214	207	205	194	207	213	196	201	211	188	201	199	199	205	204	206	210	188	206	209	200	197	210	201	202	206	217	203	210	202	203	209	210	202	204	207	195	201	205	186	200	207	206	219	210	221	204	215	200	198	205	207	211	214	196	203	202	203	209	197	206	209	213	208	201	207	208	217	216	210	200	201	216	213	209	199	196	203	201	202	206	217	194	210	196	206	198	207	202	198	209	201	203	216	209	233	212	197	201	207	188	197	212	206	210	218	205	212	212	208	208	207	195	210	207	208	203	198	207	203	199	205	204	215	205	205	207	207	210	202	208	209	208	210	207	202	196	195	206	201	202	201	211	208	198	190	200	196	191	214	208	212	206	208	212	210	200	221	202	204	202	214	203	202	199	207	195	197	193	204	201	202	207	209	206	214	200	200	209	209	212	199	204	201	205	214	205	211	208	201	206	204	186	212	189	201	201	215	195	222	220	199	204	207	212	203	210	207	204	206	205	204	220	223	211	204	198	212	196	199	191	208	202	204	212	206	210	209	205	196	202	218	220	212	198	206	213	219	199	204	215	200	216	191	205	194	212	208	208	209	200	203	207	215	203	201	204	200	202	207	206	197	202	203	204	198	200	206	200	205	200	218	215	207	202	206	211	208	198	210	204	206	195	203	198	217	206	208	202	195	209	199	206	212	232	195	208	213	207	198	209	203	209	207	221	222	206	199	208	205	201	229	241	204	210	206	191	207	205	196	200	208	205	211	193	199	202	198	202	213	203	209	199	205	206	195	203	212	205	210	203	201	206	206	210	201	209	207	199	209	214	197	207	203	214	203	197	206	201	198	202	208	218	208	204	206	213	208	203	201	212	207	204	205	206	205	214	199	206	202	204	206	207	189	212	218	221	214	200	207	222	225	200	205	214	215	212	210	218	219	204	200	209	204	192	206	207	207	193	193	197	201	207	217	207	207	207	205	199	209	208	212	206	200	204	201	208	208	206	205	207	198	202	204	219	203	198	194	196	212	180	212	210	227	204	196	211	212	207	213	210	205	203	210	205	218	217	188	213	201	198	203	205	215	201	208	209	198	205	201	211	216	206	215	201	204	208	197	200	209	206	202	209	209	203	199	214	208	188	203	204	202	208	213	206	197	208	207	201	205	210	207	216	196	202	196	196	202	204	209	204	206	197	188	209	200	200	202	196	198	199	204	211	205	203	213	204	203	207	202	211	198	205	210	204	212	203	213	204	199	210	205	206	204	207	206	200	200	214	212	202	205	209	205	204	208	197	194	188	203	205	208	212	201	205	208	208	212	205	199	206	202	199	199	191	204	208	201	207	199	205	210	215	210	204	212	198	206	197	210	201	194	202	186	210	204	207	209	197	200	209	200	208	198	201	211	196	209	206	197	208	206	198	198	202	210	201	212	209	196	203	202	208	199	204	198	202	191	189	201	204	198	210	212	207	198	205	204	195	206	204	212	199	193	192	212	208	199	206	199	205	210	185	194	213	205	212	194	202	202	193	191	201	214	210	208	198	213	203	207	209	202	202	196	205	190	207	189	197	211	206	207	214	193	200	206	214	200	203	194	199	198	202	204	202	201	208	199	197	196	205	205	202	215	207	201	195	204	204	204	208	200	208	204	203	211	191	210	205	191	199	208	191	197	212	203	206	210	199	204	198	186	198	200	214	207	215	205	203	192	200	218	205	200	206	208	204	209	207	202	214	187	193	206	213	210	208	207	195	209	204	204	195	204	203	215	199	213	205	213	189	190	206	188	211	200	188	198	207	205	188	202	210	203	208	203	217	202	208	189	215	201	202	201	196	199	208	203	197	206	203	217	210	193	204	205	212	200	209	205	207	205	198	202	198	208	206	205	184	210	199	202	210	206	203	209	212	208	194	197	206	199	193	199	200	195	195	207	216	211	189	220	195	209	199	212	201	205	210	208	196	202	193	199	201	206	211	199	188	195	195	184	206	200	200	209	212	195	190	216	202	196	180	198	204	197	206	203	205	213	203	207	201	192	202	208	217	201	206	206	207	206	195	196	208	201	167	214	201	199	184	200	209	200	193	222	207	198	201	204	198	206	208	208	207	200	218	203	201	202	204	205	208	208	204	205	199	202	211	198	198	204	208	202	194	207	201	204	190	209	200	202	207	216	199	209	204	203	211	207	205	192	204	213	210	207	202	197	197	203
DNAJC7	243	142	84	73	91	98	69	125	58	110	101	96	91	118	83	72	124	111	96	106	114	65	94	95	87	81	62	73	120	118	76	114	131	101	96	91	69	59	158	87	88	92	117	110	120	87	71	98	92	121	48	66	110	97	85	82	87	36	79	76	94	89	58	67	74	73	112	103	88	90	85	126	80	72	82	83	116	91	84	97	64	123	103	109	77	110	71	82	98	120	63	99	82	115	72	144	99	103	87	107	84	94	81	75	82	118	81	118	103	118	106	72	71	93	99	67	81	89	91	111	85	77	76	89	103	96	105	95	95	95	86	66	83	112	55	91	47	88	129	63	142	33	73	90	94	112	75	95	114	122	143	110	44	70	67	119	63	138	85	144	85	132	73	96	66	76	94	108	87	89	102	98	101	100	86	102	116	95	67	115	117	63	94	73	117	149	58	132	84	63	96	88	79	90	121	117	82	86	83	79	84	137	84	53	102	107	44	56	85	81	72	98	77	67	79	96	105	58	84	69	79	125	76	98	106	73	105	110	83	123	85	102	73	53	92	59	83	93	87	67	76	94	98	57	128	90	85	117	85	107	69	108	90	91	99	65	99	120	67	82	117	96	102	103	91	96	66	87	105	95	68	95	57	22	115	87	96	99	79	90	121	136	50	99	103	82	98	39	76	104	94	98	78	114	93	83	67	47	67	102	87	57	67	98	100	85	115	96	97	82	113	69	97	83	113	89	72	119	83	79	90	81	50	100	87	118	98	69	56	96	98	122	93	71	82	86	84	107	53	84	67	100	102	71	61	95	82	97	95	81	82	72	96	67	65	58	102	107	79	57	128	110	93	89	90	80	106	90	75	83	112	59	71	115	73	98	14	104	147	107	79	104	61	122	61	125	104	82	109	102	81	95	61	61	94	106	124	110	130	83	114	82	111	59	94	83	59	92	79	99	118	93	62	55	99	62	115	111	97	90	84	87	119	75	84	75	63	70	76	122	58	95	105	99	120	96	114	105	61	76	65	81	79	73	98	80	91	119	104	82	104	85	62	127	72	116	93	47	106	78	88	83	47	69	112	96	93	92	85	72	75	98	87	105	84	93	93	125	103	145	126	114	92	100	78	105	86	83	87	84	67	125	98	93	80	95	89	97	82	71	73	74	87	77	90	118	114	142	96	114	75	119	104	82	98	94	126	36	66	115	98	53	65	95	124	100	110	73	104	75	78	55	69	96	106	127	150	140	76	110	134	123	125	132	109	138	132	94	129	121	145	106	123	133	129	96	128	104	114	93	120	110	114	115	109	130	115	100	109	94	130	76	121	137	131	135	104	100	116	86	119	130	138	113	112	98	96	112	118	125	145	130	112	97	120	133	88	130	127	135	114	111	105	94	131	145	132	83	108	100	145	122	84	134	108	118	123	124	112	127	80	116	106	123	118	131	111	122	117	55	130	91	118	116	108	102	55	146	115	144	115	136	137	84	134	137	142	116	96	122	106	102	129	100	122	98	125	115	107	135	100	145	136	134	90	142	135	109	119	92	102	129	110	150	137	138	105	106	91	72	110	112	135	97	59	123	129	105	131	112	120	91	100	144	107	131	109	83	139	115	135	121	151	129	92	119	93	119	143	121	142	126	139	98	115	126	131	132	92	147	103	134	96	121	139	108	122	94	119	92	141	124	129	113	135	126	106	83	117	99	151	113	118	119	117	105	112	113	104	111	118	120	114	76	87	129	96	99	140	93	122	110	80	118	128	120	98	132	150	136	89	127	145	125	113	128	86	105	113	115	92	133	144	128	130	89	78	85	87	109	130	140	95	120	109	138	103	83	100	124	133	133	128	125	120	139	111	149	95	130	120	77	101	136	98	111	126	124	127	122	100	123	120	118	115	117	135	144	108	117	109	149	123	80	119	136	91	123	107	141	98	141	132	136	77	143	135	138	138	126	124	136	131	103	115	116	113	139	134	81	97	107	92	128	115	123	128	111	114	123	134	83	115	116	147	110	133	107	116	82	126	111	110	111	95	95	117	122	113	135	113	125	121	132	148	130	121	59	132	122	100	104	111	99	76	133	121	119	131	106	97	146	90	123	113	116	110	114	94	114	123	109	134	136	119	87	115	83	122	129	105	115	135	131	115	105	115	116	110	151	102	130	55	100	108	119	116	137	152	126	75	111	122	120	102	108	107	154	113	48	121	128	129	123	108	110	119	142	94	94	145	152	104	87	130	106	125	152	106	145	91	154	103	136	147	94	130	109	73	138	131	140	81	135	153	122	73	133	143	106	103	109	116	146	111	122	94	118	130	137	104	76	133	118	137	135	109	141	111	100	120	135	126	102	110	89	121	117	119	44	130	141	90	115	137	123	123	135	116	111	139
DNAJC8	281	223	174	143	127	149	116	152	132	131	120	125	137	109	125	127	137	130	132	130	140	125	138	118	143	132	134	109	153	172	149	139	178	130	126	145	113	125	133	130	141	121	145	130	95	133	145	126	101	134	136	139	106	135	136	119	129	103	120	128	136	113	156	126	121	138	154	116	129	137	136	122	118	122	135	164	134	104	130	117	123	151	100	126	152	120	159	143	142	136	133	139	148	136	94	110	189	153	130	131	144	142	130	135	152	163	143	156	142	130	148	122	121	129	122	115	130	132	125	120	131	122	121	128	104	143	147	133	129	148	115	120	123	129	132	130	113	141	133	143	111	121	115	127	122	129	137	155	129	126	105	122	107	135	143	147	154	187	133	180	131	119	111	138	139	152	134	134	126	137	124	130	114	130	151	168	119	121	129	131	152	117	138	181	112	138	137	112	122	146	125	146	114	111	157	132	130	151	122	132	156	147	135	141	145	115	148	108	122	137	128	127	154	118	137	101	131	159	134	128	144	170	105	140	108	147	129	132	122	109	135	132	116	138	133	108	106	151	123	119	115	156	136	196	125	127	155	130	123	125	122	110	157	131	144	128	136	129	119	132	149	134	164	117	172	135	135	148	139	130	133	123	115	131	131	137	135	129	134	119	132	71	136	111	119	134	108	132	97	143	143	118	105	71	100	115	108	112	147	146	111	126	168	124	114	131	154	172	125	131	133	126	127	148	118	137	113	129	120	119	103	130	116	125	133	130	142	172	129	122	136	116	125	141	138	198	109	96	155	109	131	127	136	119	128	133	146	147	144	115	118	115	165	150	168	126	138	127	132	128	161	143	130	142	112	125	137	108	124	126	103	122	128	120	124	107	181	136	107	111	140	127	122	151	178	78	95	115	104	150	111	120	136	102	132	166	121	157	132	124	137	135	119	131	112	117	146	104	119	125	124	119	117	121	105	117	112	128	157	137	134	133	110	111	126	137	134	116	132	142	125	133	138	126	138	130	123	102	120	104	128	116	136	142	154	122	157	144	141	116	131	140	135	139	128	117	142	142	187	140	139	115	134	130	110	101	134	173	110	120	121	59	116	134	128	134	154	160	133	101	134	131	131	95	129	129	101	123	144	113	115	130	154	121	139	137	136	133	111	126	134	112	132	119	122	163	163	127	134	114	127	147	122	124	120	135	139	139	111	145	99	96	109	130	128	146	120	154	138	136	121	135	137	126	124	133	91	134	151	99	116	124	112	137	112	146	131	112	122	122	137	134	171	162	109	134	137	149	124	167	111	188	121	151	106	148	132	131	134	162	132	170	139	198	138	110	107	97	127	151	147	124	150	148	173	103	139	165	112	122	144	156	188	134	202	153	145	145	182	109	145	143	158	138	166	151	141	185	145	174	133	134	169	122	164	131	101	114	129	168	132	115	134	141	126	125	159	118	147	147	116	122	156	132	152	204	148	146	148	121	164	115	98	133	184	171	119	160	122	115	145	130	176	148	146	113	152	122	134	145	149	190	197	140	108	116	183	178	106	177	131	143	120	148	129	128	128	139	127	144	128	152	150	141	128	119	135	126	133	179	116	152	153	128	146	108	104	169	127	141	145	151	129	118	155	113	183	136	131	134	141	117	168	138	136	140	138	145	180	119	163	133	132	127	125	113	131	128	179	169	107	137	131	195	102	155	146	125	127	185	128	156	126	130	120	95	128	141	144	134	131	127	121	104	146	152	115	127	105	119	128	148	100	129	128	139	126	125	183	147	168	111	137	179	147	149	181	123	125	96	177	146	138	125	107	107	179	107	99	116	122	128	132	180	156	149	144	156	153	157	151	128	152	153	147	165	168	137	159	108	151	127	185	149	174	107	118	119	133	151	127	144	117	128	127	108	151	156	154	132	142	140	162	132	112	172	147	118	111	153	166	116	144	89	205	120	170	122	127	125	127	103	179	117	152	140	180	153	143	160	147	109	176	154	154	98	130	165	199	75	121	110	137	187	117	146	134	155	139	132	136	138	190	143	225	179	115	124	153	115	161	118	175	128	200	151	126	122	106	131	151	133	202	141	126	94	150	152	124	116	123	160	164	95	128	107	131	129	113	172	130	137	124	136	98	149	182	159	115	154	139	140	188	145	115	144	189	193	139	133	153	130	104	162	178	170	171	126	135	148	162	154	183	134	135	153	169	181	122	136	141	203	151	153	107	129	156	105	112	118	122	142	161	122	146	183	145	152	110	152	140	70	100	114	143	148	112	146	135	123	146	102	152	108	148	133	135	126	114	143	115	142	143	162	136	172	122	116	148	147	165	135	142	134	150	196	144	157	122	111	135	105	121	198	133	146	115	139	122	175	134	119	166	175	130	188	110	162	142	151	135
DNAJC9	338	229	200	208	196	202	211	205	201	196	215	201	206	202	198	203	204	204	199	199	194	217	196	191	191	203	201	202	192	200	204	200	199	198	201	215	199	197	197	185	206	197	199	179	163	200	195	199	208	199	210	188	198	200	197	204	194	201	196	225	202	208	183	212	179	199	205	172	197	212	205	206	198	196	214	211	197	221	191	197	194	167	206	208	194	206	213	209	200	198	196	202	211	203	188	199	200	190	208	204	199	212	195	208	209	199	197	198	196	198	199	202	185	205	197	191	199	202	198	199	193	194	192	188	152	197	182	208	200	199	227	190	208	215	193	201	220	219	197	214	193	182	205	194	186	198	210	216	190	191	165	209	207	202	188	200	201	195	197	189	209	192	201	193	191	194	196	211	207	207	208	200	217	216	209	170	169	204	207	198	199	193	201	198	210	189	209	198	205	208	233	198	200	194	189	199	204	203	201	203	207	185	197	210	209	213	207	205	194	189	203	207	177	201	199	198	205	196	193	198	203	193	211	188	204	194	200	186	204	202	194	202	191	185	201	195	200	200	201	214	197	199	204	204	193	208	194	204	221	207	195	197	196	205	199	223	196	198	202	195	200	205	191	197	201	201	191	204	217	199	203	194	214	217	199	197	184	210	202	214	182	167	205	206	195	191	205	204	219	202	210	194	213	154	180	200	196	193	201	227	207	208	207	193	200	183	183	198	195	210	195	197	189	190	210	207	215	205	198	183	195	199	199	208	223	208	199	204	189	201	202	216	206	194	200	183	210	209	191	214	184	216	207	208	189	201	205	203	209	189	207	222	195	193	208	200	191	195	199	215	186	210	203	193	221	214	195	208	214	204	200	214	196	207	196	151	198	203	197	217	215	214	199	170	214	152	183	206	207	205	196	186	203	173	206	211	208	200	205	206	207	197	190	222	197	196	196	180	198	207	201	189	204	200	205	212	207	200	200	208	192	217	208	201	199	200	215	190	185	209	196	171	212	207	197	198	198	185	189	195	181	190	225	190	197	200	203	207	201	223	197	208	197	184	196	204	206	207	211	212	198	203	203	197	205	196	196	217	201	202	207	159	193	193	199	204	211	213	214	150	184	201	193	177	205	195	201	207	208	195	203	196	198	196	193	210	211	191	201	205	198	198	195	218	208	198	200	202	197	189	196	197	201	209	196	208	202	201	204	191	209	216	190	206	184	207	193	199	209	210	201	209	213	197	193	193	151	174	227	199	198	195	198	195	199	200	197	196	204	216	203	197	185	208	187	203	206	204	197	209	190	207	200	209	198	208	194	196	184	204	187	210	195	197	187	196	206	193	197	196	212	189	198	189	188	199	203	205	205	204	187	199	198	219	198	193	193	199	199	210	200	196	208	208	204	207	191	204	196	174	196	197	195	193	206	194	186	215	192	203	201	196	205	193	197	189	197	191	199	215	192	197	199	199	204	197	209	206	207	206	193	198	196	205	205	190	198	193	184	205	202	192	221	200	215	200	198	205	214	218	201	192	209	186	200	197	178	201	197	221	192	196	205	214	195	193	199	208	209	207	184	215	186	202	203	204	197	210	200	198	187	219	205	197	206	198	207	205	214	208	185	188	193	197	212	193	193	206	200	196	189	194	180	202	205	191	190	192	186	193	203	201	207	196	218	200	210	202	195	197	183	188	207	194	191	175	199	201	208	199	195	208	205	192	194	200	188	202	204	204	207	190	201	221	201	201	194	198	213	201	187	211	210	199	214	190	224	202	190	192	211	191	206	187	203	199	214	223	194	201	208	192	202	186	202	218	207	197	203	191	188	205	195	200	199	186	198	213	218	185	189	193	199	202	201	198	199	203	216	205	205	218	214	223	212	214	204	216	197	195	207	204	210	195	195	210	192	198	187	198	213	210	209	199	209	200	201	198	202	202	200	200	189	217	202	193	202	194	203	194	200	205	194	200	209	228	205	219	197	218	219	209	198	204	200	209	195	192	183	192	210	202	206	196	187	194	197	201	207	194	203	190	188	205	199	203	201	191	205	190	200	204	192	192	207	188	197	211	200	185	183	205	186	216	213	199	204	195	198	195	198	193	195	205	199	208	211	208	212	207	194	199	191	209	198	197	181	185	188	191	206	201	183	194	204	199	192	212	203	198	201	200	216	193	202	197	214	202	209	197	198	206	201	211	195	196	206	199	225	204	207	210	204	192	210	217	205	183	205	200	209	193	201	205	197	194	199	159	208	194	202	183	199	215	204	187	192	193	199	207	202	195	200	191	190	207	203	197	186	204	202	207	209	185	191	203	197	197	196	205	204	188	203	185	201	191	203	207	185	197	197	202	214	215	205	196	203	197	180	198	183	190	192	197	205	205	198	199	190	210	174
DNAL1	154	320	163	157	174	136	164	148	159	145	153	153	128	164	149	188	150	148	166	154	172	172	173	145	141	175	154	158	147	157	157	144	146	150	145	140	154	166	146	178	147	150	147	172	170	162	144	163	148	156	141	178	150	155	151	155	164	184	149	146	139	176	152	158	171	180	153	159	158	157	145	149	160	154	140	162	142	162	175	144	160	154	147	160	146	152	144	157	140	148	142	155	149	155	170	152	144	140	159	171	174	139	158	168	169	160	154	162	162	151	147	156	161	168	154	163	154	156	163	135	159	150	154	154	134	143	153	168	173	161	152	151	183	157	173	149	173	165	154	172	151	160	165	159	167	143	142	167	155	151	139	146	156	150	161	150	131	150	147	145	144	159	161	144	154	155	158	141	161	154	138	150	139	156	163	142	168	157	138	145	154	157	154	163	143	152	168	138	165	185	157	153	165	142	147	155	154	142	149	171	144	154	148	143	148	159	155	153	161	166	152	175	151	154	163	158	163	126	165	151	168	145	186	138	168	139	140	146	151	142	156	159	159	160	150	168	145	146	145	178	145	152	158	153	157	151	164	155	134	130	151	117	163	161	148	160	154	158	169	155	138	150	158	148	169	157	165	155	155	158	159	144	196	173	157	149	154	152	154	140	157	165	146	132	151	175	158	171	138	142	145	157	180	167	172	163	154	147	182	145	174	147	149	149	143	155	136	163	150	184	142	152	153	149	166	160	168	158	155	146	153	167	172	165	148	143	146	147	139	173	158	149	133	150	154	144	169	143	153	159	180	139	163	129	156	152	167	156	144	157	171	163	160	183	157	174	159	153	151	184	165	142	147	157	160	144	174	152	152	181	169	146	163	145	160	160	154	158	174	159	159	150	160	153	169	156	158	150	137	157	163	141	173	170	162	161	135	141	172	147	147	150	141	166	161	142	152	159	149	158	153	161	198	169	154	162	141	147	160	158	165	148	159	160	140	154	159	158	153	147	184	170	150	159	150	172	146	148	165	153	159	154	163	156	161	158	174	152	175	145	150	151	162	162	161	144	153	156	150	172	156	142	142	153	138	169	167	169	166	163	162	159	169	151	168	160	159	164	148	160	167	162	142	170	168	136	147	166	158	156	164	150	160	165	158	173	158	165	173	151	174	182	164	153	152	154	148	162	169	149	162	163	137	156	155	155	142	167	131	145	165	162	193	159	174	147	151	163	156	157	153	163	159	147	155	163	153	171	156	150	132	127	140	142	136	147	153	148	134	144	152	156	156	155	149	131	155	124	144	153	137	142	123	144	143	149	152	166	140	132	148	130	161	149	151	146	142	128	142	153	138	154	145	137	145	149	142	148	132	136	139	149	138	139	162	135	154	147	141	137	145	147	138	146	147	152	149	151	150	128	155	142	158	149	157	147	144	157	152	145	160	143	157	151	146	141	141	145	144	153	153	144	128	162	146	137	159	145	143	129	169	145	147	149	137	134	143	144	148	154	138	143	137	152	129	131	146	148	140	133	173	150	157	145	141	142	159	136	140	155	152	145	144	141	141	149	139	159	136	166	146	169	151	139	176	149	151	150	149	149	134	150	155	135	152	140	154	151	146	147	152	146	145	137	143	140	149	138	145	113	141	145	159	149	137	149	154	132	132	151	153	153	148	144	125	125	139	149	124	139	147	125	146	136	144	143	135	153	141	133	138	151	147	143	149	138	146	157	141	138	168	146	143	159	148	149	124	150	154	147	151	164	143	151	157	155	146	132	152	145	139	133	128	134	145	145	135	168	148	137	135	150	163	143	164	147	164	140	156	140	139	138	157	135	157	143	153	149	162	141	126	152	150	148	147	154	141	151	152	139	141	135	147	128	128	159	148	131	143	138	157	144	148	144	139	143	158	144	146	146	137	159	151	148	152	158	141	147	152	138	152	150	128	155	162	145	164	155	148	162	159	159	169	137	119	164	156	160	149	151	130	140	144	170	132	140	139	157	141	152	137	151	147	144	138	130	143	152	155	155	138	151	159	158	161	163	145	140	141	149	155	152	153	130	158	147	150	147	161	161	140	131	127	154	161	167	145	151	130	148	140	145	146	140	126	149	123	154	133	155	143	151	143	145	156	162	160	163	146	156	150	146	155	143	147	147	157	168	144	136	151	154	146	145	136	134	134	122	133	147	158	142	136	131	152	146	151	160	151	142	144	151	160	138	157	152	149	139	131	138	132	138	152	147	142	150	138	130	156	135	142	134	143	138	147	141	154	131	148	146	159	140	153	143	152	134	159	154	159	152	146	146	153	136	148	140	138	148	161	144	153	134	153	154	143	159	143	140	133	135	148	153	131	154	150	157	135	146	140	142	131	146	136	154	142	149	148	140	134	143	162
DNAL4	223	286	183	187	184	177	185	184	185	184	181	186	186	190	192	180	184	188	180	185	188	183	182	182	181	178	192	183	193	201	193	184	180	183	184	184	190	186	177	179	178	194	184	186	147	186	179	184	173	190	172	188	186	184	194	187	188	181	186	180	175	199	186	191	188	185	192	179	182	198	189	180	190	187	189	192	189	199	188	196	175	180	188	185	190	190	186	190	195	184	190	192	188	191	183	164	183	185	198	186	188	201	197	191	200	195	194	186	189	193	189	189	181	189	190	170	187	184	186	174	193	186	170	180	181	191	193	182	190	190	182	182	186	183	185	199	165	183	193	189	189	187	190	194	185	190	189	180	186	195	166	191	193	183	188	186	190	187	195	177	179	185	188	176	185	187	186	188	191	190	194	181	190	175	177	180	154	183	175	188	204	187	191	189	191	177	176	188	188	182	188	179	181	192	197	185	187	186	201	188	191	204	189	192	187	187	191	178	183	181	186	186	178	181	176	182	194	180	184	197	195	184	201	185	171	173	191	188	204	188	180	174	180	186	182	187	180	189	184	184	188	189	196	182	194	191	187	185	170	186	195	184	184	192	191	178	178	191	194	200	189	194	179	195	179	193	183	177	202	192	190	198	181	191	184	193	193	178	187	191	194	154	189	197	195	178	182	195	167	192	173	181	184	163	176	188	155	196	182	178	186	196	179	190	185	179	175	184	180	186	187	192	188	185	181	171	190	188	176	187	186	184	190	180	181	186	192	184	187	190	181	175	192	190	186	181	186	183	180	184	173	190	191	167	186	177	178	192	195	186	194	168	190	187	178	186	194	190	182	180	195	176	184	195	173	192	176	183	175	183	191	184	191	197	171	158	180	184	182	171	179	180	199	189	185	162	159	175	196	195	187	193	180	169	198	192	188	186	183	177	191	194	184	185	182	196	192	182	199	187	186	187	182	191	192	192	190	192	191	192	186	190	185	197	190	189	194	192	186	192	188	185	189	177	191	178	189	186	184	182	183	187	189	183	182	184	192	187	190	190	187	189	183	184	184	187	189	185	176	195	177	185	186	182	199	182	182	194	164	181	187	157	189	186	181	189	196	185	188	159	181	181	178	182	198	190	176	186	187	185	190	190	192	177	181	192	188	186	176	188	189	173	188	183	190	182	184	192	188	196	179	188	192	183	191	188	185	176	164	189	184	190	170	191	180	180	181	175	192	181	192	183	186	187	177	186	155	186	189	184	196	196	199	196	189	193	194	199	201	178	208	203	189	189	193	195	172	186	201	184	203	188	186	198	180	191	198	196	197	201	184	182	205	192	186	191	185	196	194	195	196	195	199	189	199	197	186	193	197	202	189	198	192	184	206	196	192	195	202	190	195	194	191	199	208	208	197	193	194	195	210	185	210	192	186	198	179	189	194	200	188	189	188	193	185	192	192	199	180	184	179	202	198	194	189	199	196	202	187	191	195	204	195	181	191	204	198	202	187	196	199	202	199	191	201	190	193	186	196	197	203	193	189	185	183	181	192	192	192	183	187	195	199	178	202	192	197	196	183	186	203	191	198	190	201	189	188	186	189	199	189	196	191	197	199	193	183	183	194	190	190	196	191	189	185	193	194	189	202	182	202	194	205	188	173	190	196	194	183	199	191	196	192	182	193	192	194	195	189	189	200	198	195	198	188	193	191	192	196	188	186	209	190	189	199	191	198	199	188	184	192	196	198	184	190	193	193	192	197	186	196	201	169	188	201	190	189	205	201	186	197	192	197	193	202	196	181	200	196	197	192	200	200	180	186	175	173	197	202	189	192	191	176	193	194	191	191	195	198	193	188	202	194	198	194	178	181	193	183	195	198	180	209	186	195	187	188	189	195	185	176	196	177	201	195	188	193	200	189	189	192	189	182	181	198	198	194	188	184	183	191	190	196	197	198	190	191	189	196	199	178	191	191	194	178	199	191	197	190	185	177	205	173	179	195	191	194	190	185	180	180	185	197	197	188	201	186	198	185	185	182	193	179	189	215	198	187	180	184	198	195	196	200	191	204	205	193	187	197	174	183	180	185	193	183	192	196	191	193	190	184	207	201	187	192	190	189	189	192	186	183	189	187	176	169	196	200	190	186	195	193	195	188	189	200	195	198	198	187	188	211	199	172	197	199	201	194	189	213	189	211	189	194	189	183	205	208	191	198	195	177	201	196	190	192	192	199	192	182	182	189	191	176	197	197	191	197	208	182	188	192	197	182	193	197	176	185	220	198	204	189	203	199	190	202	202	197	184	184	187	184	203	198	182	195	205	191	191	201	184	181	209	194	198	199	199	183	190	194	191	180	198	188	209	185	191	192	202	196	197	195	205	195	195	196	193	189	193	203	196	198
DNALI1	216	373	178	176	175	173	173	171	174	180	171	172	174	175	167	182	181	172	170	185	182	166	176	174	176	175	171	169	166	168	172	170	160	193	177	173	168	175	168	169	177	176	168	170	194	172	177	167	176	178	172	170	181	169	167	179	165	181	164	171	165	174	164	167	171	177	170	188	181	174	178	170	158	172	171	174	176	169	177	171	170	165	167	170	166	164	184	160	166	164	167	170	172	163	183	173	180	167	174	166	175	169	168	163	170	176	170	176	173	170	170	158	178	176	172	179	170	177	180	167	177	166	187	169	168	170	169	170	178	173	169	177	187	189	171	167	183	173	162	176	180	167	171	169	166	171	174	160	160	171	180	173	170	181	163	185	162	171	178	171	181	165	171	172	175	167	165	175	171	169	160	169	174	185	173	169	192	178	179	189	171	184	185	170	171	185	177	168	176	177	177	172	175	171	179	176	175	170	174	180	173	180	172	162	171	174	167	179	173	173	163	178	171	169	181	168	172	190	166	173	169	173	172	178	162	165	177	159	170	165	167	172	182	175	173	177	167	172	168	174	178	172	170	170	162	175	174	170	172	166	177	176	162	166	177	175	176	170	171	172	173	176	164	173	178	175	184	170	174	167	170	169	171	178	175	170	170	184	176	164	167	184	162	167	171	178	169	170	174	174	168	173	169	181	177	177	184	169	183	169	188	169	165	168	174	180	178	166	168	172	172	166	169	170	171	172	163	193	175	172	176	182	182	169	175	170	173	182	169	170	175	174	175	175	175	176	171	171	169	171	177	165	174	177	173	180	179	168	167	173	176	168	164	177	169	182	176	172	166	180	173	172	177	168	167	175	170	170	175	177	168	169	171	170	176	185	187	172	180	162	167	168	161	186	175	179	174	171	180	166	173	175	168	186	177	170	164	185	169	171	170	169	174	178	181	171	170	181	162	168	171	167	178	167	169	168	158	171	163	173	175	189	166	169	178	172	166	170	174	160	172	167	176	175	170	177	175	172	182	171	171	176	175	181	176	177	172	173	175	171	173	170	170	188	173	175	175	177	178	167	167	176	160	162	164	164	161	173	182	162	163	166	162	178	185	172	177	163	174	173	175	177	179	172	165	171	177	196	170	173	181	177	171	177	165	183	163	179	176	166	175	176	169	177	173	170	171	167	176	172	175	169	166	168	172	169	167	178	181	177	183	185	172	167	178	172	178	168	165	165	167	181	179	175	183	179	193	179	180	167	160	166	165	169	164	170	174	161	165	183	184	160	171	171	168	164	169	163	173	168	166	159	168	161	167	172	179	179	169	167	169	173	172	175	162	167	162	173	169	191	164	168	172	167	163	164	175	170	171	166	162	164	168	171	167	163	173	174	168	181	168	170	167	179	173	176	158	182	171	160	165	164	166	164	163	167	162	171	170	167	170	167	166	176	173	189	163	158	169	164	172	170	168	166	174	171	174	168	169	171	175	166	162	171	175	173	161	168	163	177	169	163	176	166	176	173	178	164	162	163	164	162	171	165	165	171	165	161	157	165	171	175	172	160	164	166	171	163	169	165	167	160	175	176	171	164	161	165	174	173	166	181	167	173	170	164	162	175	171	162	162	165	164	186	171	169	170	168	197	172	166	168	162	174	167	160	171	164	173	168	163	177	168	166	172	168	162	167	161	170	164	168	180	166	169	161	174	183	167	163	168	160	165	163	179	167	159	164	165	171	174	160	163	170	172	162	171	170	169	175	166	167	179	178	177	160	165	165	169	166	167	168	170	164	177	164	171	165	174	163	179	165	168	161	178	156	173	173	170	160	162	168	177	166	172	163	157	171	175	174	176	162	158	167	175	163	169	169	165	164	167	174	173	166	167	167	164	168	172	158	171	176	175	164	165	177	166	166	171	170	174	166	168	177	168	169	166	176	157	167	170	157	166	159	167	179	171	173	167	174	165	172	166	171	172	168	163	186	168	172	171	174	173	167	168	168	180	182	161	167	175	169	170	177	178	161	167	173	181	164	170	165	164	182	175	181	163	164	178	170	172	170	170	169	172	168	164	171	170	179	151	167	164	169	177	177	173	159	155	170	174	170	172	165	174	159	160	166	170	177	167	172	166	170	183	177	159	160	166	169	171	177	171	165	169	171	168	169	169	163	164	171	168	161	164	162	159	163	184	169	173	164	173	165	169	168	172	178	166	170	170	174	177	169	166	163	172	175	167	166	175	165	168	162	168	172	165	157	163	167	167	168	157	161	170	166	161	161	168	163	167	171	163	168	163	162	176	159	170	172	194	159	165	169	162	175	163	169	168	175	166	159	173	182	170	170	171	169	172	173	169	155	169	179	163	172	164	168	171	172	176	184	172	167	163	170	158	193	165	168	181
DNASE1	299	98	82	91	94	92	104	100	114	103	97	116	89	95	105	84	89	83	96	98	102	108	83	98	100	88	87	96	94	79	88	65	86	90	79	88	91	85	100	95	69	93	84	83	110	80	97	94	105	96	81	100	98	90	91	94	90	109	98	93	93	94	99	79	89	91	103	94	91	109	97	94	94	93	84	78	95	123	98	91	88	82	94	94	92	79	101	106	90	97	90	97	86	91	87	101	94	76	87	102	83	90	101	86	85	82	101	86	82	91	92	106	94	82	102	91	90	104	101	96	106	100	89	118	100	88	89	101	86	111	103	81	100	104	87	101	96	86	113	107	101	96	95	86	105	85	81	95	87	94	111	89	99	89	89	85	96	97	90	86	85	85	93	97	93	98	114	90	80	95	103	91	82	93	93	106	108	86	89	91	82	96	95	93	73	80	95	92	98	104	90	95	86	97	93	84	87	82	99	77	85	110	104	88	79	73	96	95	86	87	86	90	93	100	85	97	102	108	92	102	95	94	84	84	82	83	91	92	103	71	97	98	101	101	96	86	107	92	97	101	93	86	91	95	93	101	95	102	93	85	104	99	106	100	86	94	103	89	101	80	79	82	89	95	109	88	92	88	87	88	100	97	112	100	78	109	99	83	79	84	75	105	81	105	85	109	103	95	90	87	94	94	99	115	98	87	99	99	93	78	101	104	97	101	91	87	88	87	103	102	105	103	98	92	102	111	106	91	94	100	93	84	87	101	112	85	88	100	101	103	86	89	94	98	90	86	116	100	95	103	93	106	87	98	104	93	93	96	94	86	99	112	94	108	98	94	91	95	87	93	86	75	87	105	94	99	87	84	75	98	107	109	106	94	94	95	114	86	92	88	99	87	77	97	97	97	86	89	102	99	97	102	62	95	83	82	84	98	93	100	97	92	95	92	92	92	103	92	98	98	81	107	105	94	103	96	98	93	82	99	95	113	96	100	82	77	92	87	99	92	107	97	109	94	89	94	103	88	84	114	96	80	99	79	94	83	127	95	88	89	90	88	93	87	94	103	86	76	97	86	94	98	84	92	108	95	89	86	101	106	90	114	90	89	89	86	99	92	99	106	90	93	84	103	95	98	95	91	75	90	111	104	87	79	92	89	99	82	104	120	79	91	94	97	92	88	88	86	91	90	95	88	101	89	100	102	105	109	93	90	106	121	107	99	91	103	103	99	93	79	86	96	90	90	79	95	117	98	96	97	89	107	81	106	89	90	83	92	107	78	94	67	84	85	86	88	92	89	90	87	85	88	84	94	88	97	87	95	89	95	96	90	88	87	90	90	102	81	89	99	97	100	91	80	91	105	98	91	90	84	91	90	115	96	93	69	106	85	92	95	97	95	93	80	88	102	90	91	87	96	106	92	93	96	101	92	79	87	85	84	96	97	94	82	93	85	96	100	97	102	95	83	96	94	87	89	97	105	90	102	102	82	104	85	92	83	90	97	89	86	89	89	96	87	89	99	101	87	94	104	103	74	87	93	86	106	98	98	105	87	87	93	105	118	95	84	87	89	84	86	92	92	93	113	96	102	100	91	91	95	101	94	96	118	99	107	86	79	100	93	102	97	103	101	83	97	89	90	85	106	96	83	93	79	101	89	84	98	87	97	84	97	99	101	111	94	89	88	98	80	103	97	85	86	105	98	87	86	102	82	101	96	90	83	82	90	103	82	76	80	101	84	76	89	94	94	97	80	87	98	96	85	87	65	98	114	90	88	93	108	88	101	96	111	74	106	105	89	89	119	90	107	100	95	96	99	91	97	101	100	111	84	97	93	89	93	95	92	93	92	94	99	96	95	102	128	91	83	101	91	97	79	104	95	89	109	105	85	93	103	121	95	86	88	97	86	98	98	83	85	91	83	111	104	81	92	86	90	98	100	93	117	98	112	90	100	93	95	98	94	104	90	92	83	94	102	89	105	106	95	92	95	69	100	88	81	94	87	104	94	108	89	86	90	84	90	103	73	87	109	90	103	82	85	98	96	89	93	104	79	91	76	90	97	94	93	97	85	91	107	109	95	98	78	121	111	86	81	92	95	91	90	97	112	88	98	89	81	79	91	109	84	81	86	96	87	84	99	106	94	81	92	99	110	97	90	85	90	86	92	95	78	101	90	87	98	84	90	92	106	71	88	96	98	89	99	86	107	101	99	73	93	83	101	98	83	100	84	101	72	96	93	102	116	101	83	88	69	92	100	93	92	96	86	82	102	93	94	97	97	87	89	92	111	93	88	82	106	105	83	103	87	79	94	87	90	83	89	91	104	88	118	113	84	87	105	90	95	90	105	87	100	84	88	96	100	97	82	110	102	101	97	89	79	100	82	103	87	85	72	95
DNASE1L1	174	249	128	100	107	120	110	113	116	145	97	112	128	122	128	90	124	118	110	132	122	142	105	123	124	116	133	109	137	93	101	112	126	90	105	105	119	113	159	121	112	117	118	92	101	91	138	80	110	117	105	107	129	116	102	106	114	108	99	96	129	127	117	112	126	107	111	113	107	112	107	147	132	118	101	141	112	157	122	108	120	134	118	113	108	134	114	107	117	128	127	114	103	93	126	116	107	97	114	92	95	108	109	103	109	111	98	113	109	117	123	142	92	95	84	124	114	128	116	125	117	93	112	123	142	124	126	114	111	116	120	95	119	112	117	118	124	106	102	101	132	128	137	120	121	127	87	94	138	118	134	115	128	108	115	97	125	139	109	124	125	125	111	117	128	108	113	115	120	121	134	127	101	94	118	131	129	121	110	122	123	109	127	81	124	132	92	115	99	122	105	112	114	129	143	113	110	131	122	111	124	116	138	132	111	122	128	107	103	116	133	88	128	102	81	127	123	136	127	133	111	120	105	130	128	105	121	144	110	140	114	104	105	124	142	112	113	109	108	115	121	103	136	110	128	127	114	94	88	118	129	125	134	118	99	79	120	115	123	97	105	115	136	105	110	117	117	110	97	103	130	123	123	118	101	108	118	119	105	115	120	136	115	122	110	101	119	110	106	116	114	122	87	136	123	114	128	112	119	103	119	115	133	123	112	117	153	114	133	106	120	121	89	142	87	125	132	101	109	126	110	110	129	128	108	122	126	135	103	117	132	148	128	107	107	123	110	144	125	111	116	131	122	94	130	119	119	110	111	116	111	104	113	109	122	115	114	110	127	105	124	101	103	92	105	110	113	113	84	116	105	129	86	105	112	127	130	107	107	121	113	108	121	112	137	149	136	122	132	121	131	128	116	134	110	130	115	138	81	143	115	85	118	111	123	114	117	118	108	124	119	115	120	106	118	115	122	136	113	102	108	105	127	108	103	99	108	111	112	123	103	126	117	112	117	105	121	124	115	118	122	119	123	103	133	105	125	104	115	114	109	105	107	113	130	120	86	79	144	119	122	121	130	119	138	116	124	90	103	108	85	89	85	107	120	123	110	107	103	125	112	111	121	105	112	139	130	117	98	134	135	127	112	94	107	92	108	120	101	135	113	119	98	95	114	104	120	88	120	131	131	108	126	93	117	103	110	95	122	130	123	133	126	113	133	134	132	115	116	98	126	119	112	112	149	106	114	107	114	122	127	132	127	126	109	118	100	130	129	104	129	119	116	113	125	145	128	144	121	99	148	123	129	120	124	123	112	114	158	130	133	106	120	133	129	130	139	125	133	123	119	120	113	119	121	124	135	125	124	119	123	120	137	141	134	123	120	126	143	137	120	120	129	100	126	121	126	129	109	147	137	140	124	122	125	115	121	128	119	112	112	117	113	110	120	141	132	127	133	107	129	131	132	126	110	114	124	124	125	125	125	118	126	131	110	106	135	132	123	127	123	140	116	107	138	132	109	110	121	130	127	136	105	130	128	136	132	141	156	106	106	125	112	138	119	116	116	122	137	126	147	120	133	140	134	124	115	123	131	124	132	103	127	127	129	136	113	121	122	124	124	135	137	122	132	114	101	127	115	145	138	104	125	100	132	130	143	125	121	120	132	130	124	111	145	128	104	108	128	103	129	131	109	114	148	122	150	103	142	121	141	127	123	158	131	119	126	143	111	124	137	119	112	101	112	118	128	96	156	119	116	115	134	123	126	127	119	125	125	126	116	135	119	106	118	134	106	121	125	130	127	139	126	129	118	116	140	157	120	123	126	140	143	146	126	115	139	108	116	115	137	143	125	131	124	142	126	123	124	137	117	86	135	144	125	131	136	126	122	120	144	130	144	112	119	111	119	127	114	148	75	122	150	172	116	121	121	130	135	174	160	141	128	142	128	133	115	130	116	126	123	124	128	106	140	103	146	130	140	126	112	152	97	143	156	130	121	137	141	142	154	120	115	127	124	127	136	111	98	126	113	118	121	107	131	103	121	140	139	125	108	110	98	129	139	131	126	123	108	113	157	149	138	121	102	130	136	122	140	124	127	132	147	142	136	137	134	112	127	122	121	128	142	140	96	107	131	123	146	103	100	129	138	145	126	132	132	122	124	133	135	124	134	124	134	123	115	141	133	145	132	140	162	168	149	122	113	135	132	135	119	137	118	158	130	116	124	134	131	103	116	141	116	138	127	112	124	136	119	141	95	128	144	122	127	127	134	134	112	136	125	128	123	129	108	132	102	124	157	107	133	120	110	131	125	136	123	132	130	139	116	123	129	130	111	134	105	145	145	101	109	115	115	114	141	113	132	114	126	138	128	121	140	131	120	125	134	116	129	137	111
DNASE1L3	295	154	134	152	134	126	148	133	129	134	141	133	126	134	137	124	138	137	134	134	132	139	132	136	134	129	125	144	139	135	127	129	139	135	135	126	135	133	139	141	140	137	134	129	144	128	127	126	142	144	136	135	140	127	131	148	140	136	137	141	140	138	137	131	130	137	140	142	135	135	137	137	135	141	134	124	136	155	130	135	136	120	132	129	129	131	133	140	138	140	133	136	138	134	135	137	136	132	143	135	133	131	134	137	131	142	131	130	129	141	137	128	138	139	133	141	138	138	135	138	134	131	140	133	138	130	126	132	126	148	138	137	134	150	134	142	144	141	138	132	127	132	129	139	130	128	135	135	135	128	146	132	139	128	131	138	137	140	136	131	127	126	133	134	134	140	136	137	134	141	134	130	140	150	130	131	142	140	145	145	140	143	140	139	138	130	126	133	139	129	128	132	134	132	133	126	137	126	149	129	136	140	144	141	138	134	130	137	130	131	137	128	129	137	135	137	136	141	132	133	132	133	134	131	131	134	146	137	144	129	140	134	133	137	133	128	141	133	139	135	136	146	126	135	123	144	136	133	137	143	141	132	143	138	134	137	139	129	144	132	131	140	141	139	132	136	131	141	144	130	128	134	139	136	130	138	137	143	135	135	134	144	138	140	130	149	132	146	139	131	144	137	136	150	133	136	139	134	128	131	131	147	137	137	134	127	137	138	130	137	137	132	132	131	143	136	126	139	136	138	140	146	127	132	140	134	142	129	135	136	136	128	132	138	132	137	137	132	133	144	141	140	132	149	143	130	145	133	138	123	132	137	131	134	146	136	134	134	132	137	139	140	133	146	141	143	123	134	142	139	137	144	141	146	137	145	132	141	143	134	135	145	133	142	137	142	137	137	143	143	137	142	134	141	131	139	131	148	129	127	146	134	136	134	140	135	131	136	137	134	137	140	134	127	140	138	134	136	129	139	132	147	155	139	131	133	134	138	137	141	132	142	133	141	134	135	134	137	127	134	133	139	140	137	123	138	143	139	129	130	130	129	131	132	135	138	132	131	141	138	136	143	131	137	144	135	126	132	139	144	134	148	130	131	140	139	133	140	137	143	132	131	140	150	143	138	144	138	130	138	145	137	133	135	129	139	140	127	134	133	125	127	137	143	132	125	138	127	136	134	128	136	144	144	132	136	139	139	138	139	154	144	140	139	146	133	132	146	133	143	131	132	145	132	135	133	147	131	149	139	134	140	130	127	129	142	131	134	140	141	131	133	134	139	131	129	136	137	142	150	122	137	137	143	134	137	133	128	138	129	140	145	129	127	126	135	142	133	128	141	137	135	131	142	135	132	137	141	135	131	132	134	133	133	139	135	139	137	141	127	138	137	139	140	128	150	135	144	135	141	137	140	136	132	130	131	133	135	125	127	133	128	136	126	143	130	141	142	144	148	138	127	139	138	133	139	136	137	137	133	132	132	144	136	140	137	127	139	140	126	141	130	143	139	138	136	129	137	140	142	138	131	130	132	134	143	130	134	134	141	131	142	137	139	134	124	130	133	124	135	129	141	132	141	121	135	133	136	126	135	128	132	130	141	140	130	142	141	146	129	132	132	131	136	129	134	137	131	139	141	130	134	133	133	135	127	131	132	144	127	134	133	131	135	149	141	128	132	143	135	135	139	129	140	140	134	133	142	146	139	138	138	131	132	121	127	130	134	134	144	127	134	132	144	134	127	140	131	137	136	131	132	139	122	148	131	143	129	137	142	140	139	130	138	135	142	151	138	140	141	143	135	140	148	134	141	138	126	129	135	134	135	127	141	138	133	131	135	144	142	145	135	130	134	133	131	140	136	135	121	137	139	141	135	131	132	139	130	131	138	143	136	133	131	138	141	131	123	121	130	134	130	141	140	138	150	135	136	133	144	137	126	131	146	125	137	142	131	121	126	139	126	140	130	145	137	145	150	126	139	144	140	146	133	133	129	137	137	137	137	144	135	128	143	130	136	135	131	138	128	135	137	127	137	136	137	134	148	141	129	129	124	132	136	135	132	130	141	132	144	137	139	149	143	145	139	135	132	132	141	136	134	138	142	140	147	134	133	135	125	129	132	132	131	129	128	136	138	139	137	133	133	133	142	130	130	140	140	125	131	134	131	145	133	140	138	133	137	143	141	131	131	136	134	129	132	129	140	130	131	128	144	135	130	141	129	136	140	137	128	129	132	140	140	140	138	133	118	136	127	135	128	134	137	124	131	136	132	137	133	135	137	138	132	134	134	136	128	112	136	137	137	128	136	136	133	140	132	137	142	146	147	145	130	138	138	128	131	134	147	148	131	129	128	129	138	137	133	138	135	132	137	143	125	137	131	133	133	140	131	144
DNASE2	339	285	183	179	167	165	177	165	161	172	190	173	162	185	155	168	155	148	179	167	150	154	169	175	172	156	174	175	163	167	169	172	145	158	172	157	151	186	152	174	184	172	145	170	146	166	173	168	201	171	193	164	162	165	161	151	159	165	161	180	151	161	171	176	149	155	161	158	167	171	178	173	166	175	180	144	165	179	155	168	165	170	151	171	167	163	150	170	162	153	169	164	184	169	159	176	158	170	168	162	159	159	165	169	168	173	173	161	165	161	166	153	170	169	176	156	170	182	181	208	181	164	154	167	165	164	168	173	167	175	169	166	172	151	158	165	200	161	162	158	185	188	166	161	159	165	183	175	156	160	145	152	176	176	158	157	178	171	167	166	172	172	152	176	161	168	167	175	159	182	151	165	178	189	159	158	159	180	189	153	150	169	173	165	175	164	170	159	156	160	172	163	166	180	168	147	164	163	159	163	166	187	159	188	166	178	167	188	158	185	178	157	161	174	157	169	177	165	161	152	162	169	173	165	159	175	163	160	158	184	165	153	157	176	170	161	166	171	165	174	183	153	158	177	160	156	154	168	198	172	155	166	157	160	157	181	167	170	163	163	157	155	146	170	168	153	160	177	151	153	167	162	171	177	171	176	161	159	172	162	153	136	177	185	166	159	177	164	199	164	187	186	150	157	160	160	148	163	162	191	168	179	153	176	164	161	156	156	153	167	154	166	163	152	157	168	166	173	163	169	171	163	160	185	186	158	164	158	167	167	158	193	154	166	170	160	168	168	185	170	166	167	173	199	162	185	153	163	158	166	158	203	156	151	165	164	171	165	160	196	184	185	177	167	185	174	160	164	183	180	160	149	160	177	172	162	177	168	170	161	184	178	153	170	161	157	168	174	179	158	165	172	190	161	159	157	169	177	178	188	164	165	146	167	172	164	171	153	172	147	153	157	167	157	182	161	161	168	153	155	167	188	186	159	160	168	169	167	170	193	161	146	167	168	156	158	175	171	171	164	178	166	165	164	164	168	155	162	166	181	170	167	167	167	167	163	173	188	164	158	167	156	166	158	176	169	173	157	144	170	166	151	172	163	151	162	166	171	161	183	198	185	151	164	153	153	163	180	159	164	162	161	164	164	158	158	163	166	197	172	165	159	161	178	173	159	179	162	166	184	176	160	165	186	165	158	156	182	204	166	164	173	168	170	151	153	160	165	163	171	156	165	176	163	159	155	145	159	171	169	163	170	183	171	171	166	175	174	165	168	194	163	165	165	157	187	180	168	167	195	174	181	200	170	157	190	158	158	174	182	174	193	171	189	167	183	171	161	178	170	174	177	169	162	152	170	161	171	172	183	156	173	184	184	172	177	173	155	156	165	162	164	160	162	190	183	156	166	163	162	162	157	170	179	168	173	184	186	185	153	176	179	180	166	175	182	162	164	176	175	168	173	180	165	176	178	166	186	167	185	195	172	169	181	174	157	160	180	156	190	182	171	156	169	199	178	172	176	164	167	159	170	171	189	182	180	161	170	188	194	168	167	194	162	170	165	158	172	171	203	167	171	163	187	156	170	181	189	178	172	212	162	178	186	168	165	166	187	183	191	167	159	165	173	172	188	174	174	156	169	182	181	179	174	179	167	180	191	186	183	175	184	171	181	175	184	160	171	183	176	167	160	188	166	187	168	178	170	189	182	177	179	166	194	174	168	171	158	191	186	183	168	181	171	165	168	175	171	175	173	173	172	180	197	170	168	185	184	175	163	176	203	180	155	171	159	195	177	169	189	160	166	184	154	161	198	172	181	176	175	162	179	174	173	161	185	173	174	177	169	178	178	170	171	176	171	170	163	189	187	179	199	173	184	182	161	173	181	169	160	179	167	155	164	163	178	167	170	167	172	174	176	172	168	186	182	160	170	165	177	188	176	175	176	183	174	155	169	175	166	179	171	181	164	189	178	191	172	174	181	192	195	196	173	187	159	211	176	167	165	168	194	169	168	182	167	182	180	171	176	158	163	179	173	167	159	190	176	169	154	169	167	167	162	194	171	184	176	174	205	204	177	185	158	166	149	166	171	180	163	170	171	167	163	201	189	191	193	172	159	170	193	180	188	166	168	156	182	179	165	166	181	168	207	196	175	167	181	176	188	166	181	207	159	153	176	167	173	181	181	157	176	170	184	169	179	179	174	170	193	163	166	174	173	164	187	169	163	172	188	186	192	173	172	184	160	169	196	175	181	169	207	177	170	187	195	173	175	175	177	168	187	169	177	170	184	187	168	166	166	170	180	157	159	153	169	176	161	161	161	199	188	187	168	165	182	172	175	182	161	162	184	187	152	190	167	180	166	185	186	176	174	165	179	167	164	161	163	164	180	176
DNHD1	339	361	169	166	156	162	151	176	164	169	157	163	159	172	169	157	162	170	161	172	156	165	169	161	163	155	168	160	175	168	165	162	171	166	166	185	168	164	167	164	163	169	167	158	174	164	174	161	159	171	156	169	176	174	162	163	160	166	167	158	159	165	167	171	166	161	171	174	179	170	159	166	167	172	158	154	169	166	165	165	167	168	171	164	156	178	172	165	162	161	156	176	154	163	169	165	162	168	158	166	168	168	163	167	162	164	168	169	162	158	176	174	171	178	165	177	168	154	166	155	163	162	173	167	176	173	168	157	172	161	159	174	166	165	158	163	155	167	164	162	164	167	176	157	166	178	158	155	168	163	175	169	173	166	165	164	163	162	168	171	166	160	163	164	156	156	163	169	159	166	175	172	158	162	164	182	173	164	157	167	169	160	172	155	172	158	178	169	165	167	158	169	179	167	169	168	178	166	164	161	168	166	163	172	159	171	167	170	168	161	175	165	168	159	165	176	165	176	160	177	165	159	181	173	156	165	155	176	165	169	164	168	175	170	163	170	168	164	180	150	161	172	176	164	179	162	164	163	149	164	162	162	173	166	165	164	173	161	160	169	160	172	170	171	159	173	164	176	181	165	160	191	168	149	165	158	179	180	163	167	168	179	169	157	182	156	168	177	153	176	157	166	184	178	161	163	162	186	162	149	168	159	162	160	168	167	181	178	175	175	166	162	170	168	162	157	165	177	170	169	162	171	161	167	149	175	168	164	162	170	173	160	174	169	169	160	173	173	170	173	168	165	164	157	165	175	165	165	163	169	166	155	162	161	172	161	163	167	174	154	165	157	173	160	156	158	169	170	164	161	171	174	163	172	168	178	187	168	164	172	159	162	168	181	174	175	162	162	188	173	172	163	148	162	158	182	164	160	167	156	166	162	172	159	178	172	165	181	162	169	169	164	161	166	164	167	175	161	173	157	170	164	168	177	166	173	164	173	168	159	163	184	170	159	169	178	167	161	169	161	172	167	167	165	168	154	166	170	161	161	159	160	169	170	167	167	155	170	170	170	163	170	174	169	168	179	180	170	176	167	171	182	161	162	165	174	173	169	163	177	166	174	172	169	168	177	171	170	157	160	162	168	161	166	170	168	165	165	159	163	158	167	166	155	164	167	166	167	165	164	163	166	161	160	177	167	171	163	158	160	165	167	153	166	166	168	176	160	162	170	200	159	155	175	173	173	175	165	159	170	165	174	170	170	171	166	169	179	158	168	163	171	184	173	171	184	163	173	176	158	171	167	179	178	171	171	176	180	173	173	169	162	171	177	175	173	172	188	167	166	171	171	171	172	188	167	161	159	174	167	170	176	179	170	171	166	169	169	169	165	162	165	183	174	174	170	170	156	168	165	172	177	168	166	169	172	168	170	177	177	167	176	168	168	168	166	196	160	171	165	168	171	173	168	166	171	179	164	175	160	168	167	186	173	159	166	170	171	177	164	169	172	181	165	172	181	167	165	165	163	170	177	160	165	169	176	171	173	171	163	180	162	172	171	162	185	169	168	162	171	163	173	165	172	170	167	164	156	177	171	167	165	166	163	174	171	163	164	179	175	170	167	173	172	160	171	168	157	171	168	170	167	172	165	167	170	155	168	164	156	178	169	170	162	171	164	175	171	173	173	167	167	171	167	159	170	177	168	172	168	170	158	176	166	169	178	173	176	157	179	174	174	161	164	155	163	169	165	172	159	174	174	161	161	170	166	169	170	165	172	169	155	153	168	170	168	155	159	165	162	170	169	155	167	174	166	176	170	176	163	172	167	173	171	170	169	169	164	162	169	157	167	182	171	166	164	169	179	164	173	172	155	168	167	166	170	166	163	169	179	169	172	186	167	175	173	161	169	167	166	163	168	172	163	164	175	177	172	168	180	173	166	165	180	166	172	160	163	173	172	173	166	172	169	160	176	186	173	167	162	159	168	166	171	172	179	175	177	168	179	177	178	158	173	161	177	170	161	163	173	171	178	174	162	171	152	173	157	168	174	163	168	163	162	161	178	170	161	167	162	169	170	173	174	168	178	176	166	178	179	158	168	170	183	162	172	159	167	172	176	168	171	179	172	163	167	172	171	173	168	163	177	180	160	167	163	171	181	162	169	163	164	156	180	173	177	164	165	168	177	171	169	174	161	177	171	164	167	167	170	178	179	169	161	169	161	171	166	165	164	162	180	168	170	160	167	164	163	165	177	165	170	172	172	165	163	172	166	167	159	180	172	180	165	167	173	169	174	172	154	165	167	167	159	175	168	168	177	172	171	152	170	171	173	171	160	167	171	173	163	169	167	162	172	163	165	168	169	173	162	171	169	166	166	175	172	178	170	178	167	168
DNM1	43	222	162	150	155	142	150	149	158	161	166	152	154	162	153	157	147	152	163	154	164	164	156	176	148	154	120	163	153	154	161	144	154	141	162	134	162	153	124	153	151	152	153	173	155	163	142	175	143	157	131	171	157	167	159	155	164	167	175	146	139	165	146	149	174	146	153	167	168	140	145	158	150	153	164	163	158	165	154	144	158	155	172	161	159	162	150	165	162	145	147	168	147	155	160	166	148	145	162	169	163	154	156	154	161	160	147	163	155	145	143	137	154	157	167	169	164	135	156	159	142	161	158	156	141	136	145	145	154	163	147	160	172	161	172	153	165	161	158	151	178	142	141	135	181	152	143	149	159	164	162	158	153	165	165	153	153	145	152	157	147	140	170	141	163	163	143	151	155	150	168	139	156	146	159	168	141	140	150	141	152	168	159	151	145	151	168	133	163	150	151	147	157	147	152	151	155	158	157	163	158	173	154	147	146	155	135	142	165	155	144	161	169	166	167	145	122	152	163	153	162	142	166	159	171	129	151	156	156	157	146	159	151	149	158	163	162	160	159	153	150	157	153	141	152	162	157	168	132	166	150	155	155	152	164	143	143	146	159	160	158	147	154	153	147	159	145	159	165	154	171	166	185	154	153	144	157	151	158	156	161	158	152	154	152	162	175	157	150	146	138	150	159	160	169	161	165	159	156	135	167	154	118	148	149	168	146	147	144	153	167	171	162	149	161	144	139	161	163	158	157	137	152	179	156	151	137	174	142	163	156	134	151	157	153	148	155	156	171	153	161	132	193	139	158	159	162	160	154	169	173	156	148	164	159	146	157	170	157	158	134	147	160	165	162	144	156	160	150	155	146	167	156	169	155	163	143	163	173	131	148	146	140	142	114	173	174	166	151	154	164	152	156	159	151	156	152	165	184	136	144	155	148	137	166	145	156	163	132	165	158	175	159	192	179	156	146	139	149	153	164	177	159	173	144	146	169	168	163	153	175	163	152	165	151	147	138	168	166	164	149	175	154	158	161	166	161	136	165	144	154	162	171	144	157	161	152	151	157	168	148	147	158	168	157	157	167	162	157	155	168	171	175	163	157	160	144	153	153	172	174	168	154	175	155	137	148	147	145	165	175	130	163	160	147	151	134	150	159	168	162	147	153	146	155	149	149	162	144	160	158	156	140	147	148	169	150	155	132	148	147	161	160	163	168	159	132	157	147	158	165	143	147	162	162	157	158	160	167	145	160	147	162	169	168	162	163	155	170	160	159	155	167	181	167	153	124	151	161	150	144	158	111	155	154	168	153	169	139	160	164	144	164	158	175	162	149	178	158	120	155	151	167	166	172	172	157	156	131	132	156	170	176	157	162	162	168	155	153	160	177	169	163	152	176	186	157	177	166	154	149	152	178	171	150	156	162	156	167	187	161	155	137	172	152	175	164	156	163	150	146	113	158	157	155	172	168	173	137	165	170	165	167	165	166	162	169	152	152	173	174	158	187	161	153	105	172	161	147	140	168	179	175	132	147	180	175	164	141	147	165	180	177	159	151	163	169	157	157	150	171	156	176	140	136	166	154	173	157	158	154	155	155	141	169	152	156	149	164	163	159	173	158	174	151	171	174	146	165	113	155	141	136	150	176	156	143	165	158	159	151	125	143	169	148	152	157	175	175	151	169	159	159	154	148	192	146	155	154	144	142	177	172	144	165	176	149	154	130	142	135	145	148	147	167	172	170	164	161	154	162	169	170	170	164	155	149	156	158	160	162	128	153	173	158	152	165	158	163	168	155	158	149	161	158	150	143	134	159	147	191	156	143	137	163	184	154	129	164	194	157	169	173	159	156	155	165	158	140	150	167	147	152	173	132	182	161	165	157	157	145	165	162	157	163	129	175	163	168	168	156	118	183	157	161	163	156	154	153	164	148	145	155	155	156	173	154	152	162	169	171	185	180	152	143	163	168	166	161	148	146	153	147	144	151	171	179	159	152	152	150	144	184	157	130	153	145	155	159	161	169	188	150	162	175	155	164	148	155	159	162	124	163	164	162	172	181	147	177	178	125	153	167	144	144	161	167	159	141	160	113	158	154	157	145	186	140	181	145	159	177	148	136	166	152	153	165	162	155	158	161	170	171	156	161	142	161	177	146	166	135	162	142	149	154	134	173	137	157	162	175	151	154	175	144	163	161	156	148	153	147	167	176	156	165	145	158	145	135	155	150	169	140	168	177	141	156	168	145	153	171	151	146	143	151	192	143	163	155	175	157	149	155	196	179	166	158	178	158	155	156	150	163	164	166	171	148	175	103	161	137	156	185	148	162	164	165	164	122	151	158	157	164	159	147	159	152	176	167	141	175	166	152	165	148	180	181	149	175	173	177
DNM1L	187	175	115	133	138	96	138	133	133	135	118	138	80	137	143	131	123	139	125	137	69	124	131	157	133	140	76	129	150	144	131	133	84	148	126	152	131	129	98	151	108	133	136	148	164	141	150	131	143	118	101	103	142	100	113	145	119	129	124	144	153	133	156	123	157	133	129	108	137	151	119	161	145	147	140	113	138	144	141	118	124	111	134	111	115	135	131	134	96	147	127	130	135	113	148	153	159	141	159	138	119	134	114	134	125	142	148	130	119	133	127	147	144	138	126	141	139	141	129	143	131	128	154	145	112	132	129	159	132	131	122	139	109	145	127	125	154	140	112	132	76	157	130	134	125	96	110	141	123	71	78	86	130	141	120	133	139	162	134	156	133	136	120	141	139	121	128	136	146	128	124	133	96	150	126	134	144	126	138	155	151	144	157	115	130	159	154	129	133	122	123	125	121	130	147	138	140	136	124	124	148	154	154	159	170	141	142	140	108	126	145	145	125	118	149	118	155	136	129	135	129	137	124	135	146	149	112	123	117	155	159	148	135	136	140	117	132	119	135	118	119	148	137	151	105	137	153	102	119	139	138	147	154	147	118	147	138	147	116	124	133	135	153	127	135	137	127	138	118	132	119	127	112	127	124	127	133	141	145	120	141	143	134	136	118	141	133	142	135	132	123	107	135	162	153	147	139	139	129	106	130	150	67	127	134	121	137	138	132	130	127	113	145	105	166	109	150	154	99	136	139	154	130	134	121	107	131	119	136	141	147	126	121	120	137	164	148	47	97	135	137	121	143	136	158	152	154	110	139	138	142	143	97	132	147	107	115	152	134	135	90	105	138	108	128	152	148	134	135	148	137	137	145	150	142	137	44	144	123	132	142	113	130	151	147	166	157	150	129	132	141	129	112	120	132	141	143	147	134	134	133	101	118	147	145	119	147	95	111	124	124	118	130	148	140	130	120	115	152	152	134	158	159	148	131	131	137	145	124	101	132	139	109	140	119	139	138	132	132	149	67	136	120	135	129	136	143	138	127	127	116	148	130	146	129	103	126	144	156	134	134	105	150	146	105	135	115	154	136	144	129	136	134	119	101	152	144	164	124	144	144	145	126	140	131	121	148	167	154	148	128	140	151	154	118	138	145	133	115	80	120	138	136	118	118	138	108	128	144	124	131	115	111	123	131	130	129	140	114	123	130	118	137	152	64	109	138	152	140	137	152	130	145	97	150	122	119	124	129	98	156	147	165	144	145	146	139	153	148	146	141	153	143	155	185	119	162	163	138	140	163	150	150	146	146	154	144	145	133	160	161	159	149	153	152	167	148	116	130	143	132	157	149	144	153	153	137	149	114	145	142	160	134	140	149	155	123	139	162	145	151	158	163	159	159	152	152	193	131	157	147	155	156	151	135	151	162	149	143	123	129	140	162	157	144	129	169	165	152	134	154	103	181	153	146	163	128	164	151	110	144	156	159	146	146	151	156	157	132	141	159	144	149	138	173	128	141	144	141	144	157	169	149	142	161	159	168	150	103	144	137	168	156	160	156	144	138	155	113	154	148	156	148	154	152	155	149	161	137	148	170	157	154	156	141	145	138	164	155	141	147	139	136	145	126	151	162	144	153	156	143	150	151	129	151	131	153	153	152	150	138	163	161	146	153	140	145	133	161	157	161	153	145	163	138	148	122	135	150	148	148	156	160	122	144	144	151	155	142	163	157	147	142	130	117	144	147	146	151	107	158	144	79	150	156	152	137	158	165	154	146	157	146	141	128	166	159	159	152	149	148	149	174	155	160	147	154	131	164	153	165	142	159	142	138	130	159	135	139	157	148	159	142	153	143	151	155	156	139	175	154	128	131	153	158	155	137	139	133	157	158	153	162	130	148	152	151	155	159	127	156	156	143	137	158	148	150	130	148	163	56	140	145	174	109	148	153	159	124	161	158	164	144	139	133	144	171	138	147	150	152	151	161	165	118	155	173	157	156	163	162	147	132	154	140	147	145	160	142	138	148	157	151	148	152	133	139	141	153	149	140	149	117	171	140	145	131	137	156	50	155	148	174	157	106	142	118	145	161	118	122	158	156	142	140	121	139	139	129	150	152	131	172	169	155	151	159	165	132	143	141	159	153	157	157	140	153	148	145	150	148	161	162	140	145	148	149	159	164	173	126	136	149	160	166	149	124	140	125	164	158	148	154	143	158	146	154	162	149	146	132	143	164	135	143	148	155	165	122	129	135	171	139	144	157	168	134	154	110	152	151	156	146	144	138	154	139	149	148	144	137	155	137	178	138	141	139	149	162	152	147	53	147	161	144	163	145	152	128	136	143	164	149	89	147	116	145	152	148	90	151	141	151	151	161	155	142	111	156	135	166
DNM2	257	119	163	185	163	166	162	162	160	171	170	157	161	160	171	176	175	169	165	168	163	181	172	160	167	171	163	169	165	167	170	165	163	166	164	162	171	171	166	155	167	164	168	166	179	163	156	171	174	174	183	172	165	165	171	167	167	162	169	174	169	177	172	170	179	163	169	165	162	160	172	169	164	162	172	164	166	174	171	167	170	175	169	167	167	165	156	171	173	166	171	171	174	172	167	161	172	170	164	171	174	173	178	177	178	156	161	168	182	163	165	168	168	167	167	168	165	175	167	166	163	166	163	167	169	162	162	165	173	176	174	169	175	163	172	173	169	168	169	169	151	142	162	164	176	167	173	177	158	163	172	164	160	161	165	173	176	161	157	161	167	160	165	175	165	178	174	179	164	175	176	174	169	172	159	175	172	174	176	172	161	179	161	167	173	161	165	167	165	164	169	170	158	161	153	170	166	169	170	166	170	173	160	164	165	159	164	160	174	169	176	167	170	179	171	161	164	159	164	169	172	169	166	165	171	170	172	156	177	163	163	161	167	160	168	165	162	170	163	164	171	168	170	181	170	166	171	170	179	171	172	165	153	165	176	173	161	172	170	169	171	166	168	166	169	169	171	161	172	170	171	159	192	175	163	169	166	161	169	171	170	180	162	164	165	170	160	160	171	167	164	162	167	174	162	162	167	167	167	176	175	164	165	175	166	166	163	173	170	166	165	178	170	164	171	173	160	161	164	168	171	164	164	159	168	170	162	168	172	161	163	161	163	174	165	176	161	171	157	161	170	167	156	177	153	178	164	173	172	184	165	165	167	167	170	159	169	162	174	171	157	173	158	180	176	170	162	170	176	164	161	162	170	174	165	166	166	166	158	174	170	173	174	161	173	170	167	169	156	168	170	170	163	163	166	172	163	169	160	166	163	179	176	165	154	172	173	171	177	172	170	182	166	175	165	181	173	162	160	172	170	151	162	157	166	172	159	164	172	161	165	167	171	170	177	167	166	168	173	160	157	168	168	163	159	164	164	170	167	163	182	165	171	170	171	165	175	150	178	164	175	169	165	162	186	167	162	162	171	168	165	180	167	167	167	166	176	161	166	165	155	155	173	175	171	167	158	169	159	172	167	163	159	155	176	159	170	174	167	167	171	165	158	179	170	180	176	160	166	169	165	168	169	180	165	166	170	175	174	165	163	165	166	159	168	165	165	166	164	176	168	173	163	178	170	178	189	179	180	159	161	161	158	151	165	161	165	164	164	166	166	164	169	167	165	163	169	165	171	178	161	176	166	169	166	163	165	156	163	163	161	179	152	151	166	166	170	165	165	171	161	155	163	162	168	162	177	163	166	161	156	170	180	152	159	152	168	166	160	159	174	173	172	165	163	153	155	165	170	172	154	164	159	157	167	155	168	168	145	157	173	167	165	160	164	166	150	155	164	178	154	161	168	163	171	173	168	154	167	166	164	159	163	160	174	165	170	160	161	160	155	165	169	176	167	178	161	165	165	161	156	166	161	152	175	150	155	165	172	175	176	174	165	160	169	162	166	164	176	161	171	172	144	158	159	161	165	164	168	163	159	171	161	159	160	155	168	166	172	161	163	161	159	168	166	163	168	159	166	172	148	161	155	174	152	167	155	151	172	165	174	161	166	161	161	175	151	163	165	162	159	163	161	164	160	150	168	170	160	174	159	154	159	169	153	162	163	152	157	165	156	163	165	172	176	166	174	168	162	176	158	164	178	161	164	167	169	166	170	153	167	146	155	167	166	151	176	162	161	161	172	156	158	165	156	161	166	166	171	161	158	168	163	167	160	169	169	176	160	162	162	164	159	165	158	154	163	166	160	159	160	174	146	166	164	169	166	164	161	164	164	172	169	167	168	167	164	161	170	169	156	162	163	179	154	155	161	167	164	166	170	158	161	162	167	165	163	161	155	161	148	161	157	167	179	166	160	142	156	162	178	161	182	167	161	159	169	155	164	167	161	165	164	165	160	173	162	163	177	173	167	169	172	172	159	171	170	155	168	156	169	162	166	167	151	168	161	173	163	175	165	159	174	157	184	155	170	166	162	171	171	161	162	180	172	167	176	174	172	168	161	165	164	159	164	162	177	172	154	168	168	165	163	150	162	170	158	160	170	161	162	154	183	165	164	175	163	166	160	154	166	159	157	163	156	158	164	162	165	172	159	153	152	167	146	172	155	162	169	167	162	161	162	159	153	169	165	144	166	163	169	169	159	169	150	168	157	158	180	161	167	166	155	159	168	155	160	151	175	161	154	162	166	179	166	150	166	156	169	165	166	194	174	161	159	157	168	162	158	171	176	153	165	152	161	176	159	161	156	162	158	156	172	157	168	154	160	161	164	166	161
DNM3	88	270	110	161	118	131	146	139	111	123	155	130	150	139	152	136	118	161	123	116	105	136	133	118	114	123	115	134	148	147	149	149	131	141	111	127	150	145	99	100	174	164	145	147	136	139	143	136	135	131	172	140	141	140	148	167	140	103	145	154	124	138	134	151	149	136	159	134	148	146	156	83	154	128	147	126	160	118	145	165	122	75	124	149	128	141	149	145	165	149	135	139	162	159	141	140	146	111	156	148	149	138	135	151	155	124	145	136	144	140	158	146	150	166	149	116	136	148	124	144	142	134	144	118	159	151	154	143	159	135	136	142	116	161	131	162	108	159	161	138	131	102	151	150	135	148	162	160	114	151	144	147	147	157	139	140	158	156	152	157	145	139	137	149	137	145	147	159	153	144	169	148	132	161	100	102	144	159	159	144	120	110	85	140	147	112	153	153	154	121	155	144	134	153	88	114	162	155	153	129	148	166	124	127	123	140	166	146	138	128	162	131	113	136	140	128	152	92	112	155	156	160	154	122	113	124	142	135	153	137	166	138	139	127	116	152	145	128	112	125	128	155	154	144	132	144	144	141	163	142	150	129	116	136	132	166	132	161	150	159	136	152	132	143	151	164	140	125	137	157	125	154	101	126	152	140	151	137	147	154	164	155	109	158	156	121	147	126	151	148	155	121	142	156	161	157	98	129	120	169	137	145	103	143	144	125	153	140	136	140	143	136	149	130	121	112	137	142	101	136	139	145	129	120	127	156	165	110	149	145	157	131	138	148	132	157	107	114	122	141	114	149	125	155	129	173	109	145	160	119	123	130	147	121	149	129	151	162	143	111	120	115	151	158	160	158	146	150	143	119	138	141	143	143	136	123	84	156	120	140	132	149	122	123	137	131	156	150	134	138	135	142	137	121	136	166	120	116	127	150	150	146	143	150	125	154	158	134	178	159	152	137	117	134	150	165	154	125	156	157	130	131	130	120	163	151	157	126	144	131	133	115	129	154	134	138	148	124	122	126	122	130	148	156	102	137	140	153	116	163	141	148	144	135	121	131	143	145	125	143	148	155	117	119	150	131	117	146	139	149	158	148	162	138	124	152	153	146	157	98	126	120	146	124	165	146	131	147	142	134	117	114	132	130	126	139	117	150	126	119	129	123	146	168	152	156	109	139	148	117	124	142	161	158	155	141	128	143	95	155	134	132	115	146	124	105	134	114	142	147	152	147	147	138	117	111	117	115	144	104	94	127	108	97	132	117	139	133	135	132	109	144	128	110	125	119	123	135	143	150	119	137	132	134	114	124	149	161	101	133	105	141	109	119	125	119	142	142	140	166	124	131	121	121	125	134	144	122	146	126	119	136	95	114	131	114	150	142	108	86	145	146	132	119	119	119	114	124	143	124	90	132	126	111	81	122	132	120	105	147	141	135	112	136	130	95	129	119	121	122	108	133	121	132	134	146	142	104	121	129	93	119	122	140	110	102	129	115	134	137	105	140	120	154	101	145	129	125	124	142	122	117	121	110	128	108	109	127	141	134	155	125	128	87	128	134	140	121	126	116	128	141	115	101	140	122	100	128	116	122	113	151	129	93	118	111	130	129	102	133	126	138	111	128	126	115	120	113	121	99	94	124	111	151	122	138	110	105	140	109	145	95	129	112	73	135	122	137	125	140	89	105	132	133	103	112	132	171	113	143	108	63	139	157	113	92	124	120	137	115	111	126	137	148	157	137	141	143	117	146	128	107	130	115	111	126	149	162	105	102	113	94	122	143	149	103	135	111	138	106	131	101	110	127	113	148	106	124	150	112	137	105	141	140	129	127	144	161	105	123	116	115	130	126	125	90	117	112	156	111	112	150	95	105	140	128	109	102	139	126	119	125	103	148	141	118	115	95	138	147	135	101	107	155	119	86	137	126	121	75	104	114	111	70	108	123	118	113	122	102	93	121	110	149	134	133	116	114	96	136	142	101	154	95	109	103	123	110	107	128	91	126	138	118	90	139	91	111	143	129	118	131	112	135	115	147	150	114	82	136	141	133	147	126	94	129	114	142	138	143	106	132	113	125	102	123	118	144	98	149	159	94	115	121	135	68	120	130	148	124	125	133	128	116	134	126	88	141	112	149	140	128	94	103	90	146	130	115	144	124	106	113	133	146	126	155	129	90	88	97	120	124	112	104	114	136	138	84	141	151	122	117	124	115	90	112	127	119	153	133	95	105	114	124	88	127	145	100	145	119	137	109	127	116	79	98	121	108	159	110	127	105	109	113	147	110	122	98	93	126	71	130	131	176	146	107	115	112	107	97	122	154	108	96	115	99	137	103	138	136	138	126	126	112	119	155	132	129	104	140	122	123	141	93	124	136	118	161	133	131	121
DNMBP	322	197	217	196	201	191	193	198	211	200	201	198	202	197	197	203	191	201	205	212	206	212	207	206	205	215	215	195	200	198	198	197	215	202	201	201	209	207	204	206	201	199	199	185	186	200	195	199	200	203	204	207	193	203	196	199	197	216	204	192	198	200	205	198	201	201	196	205	198	199	194	205	201	201	209	208	195	194	199	195	212	196	211	212	200	203	201	202	203	205	206	199	199	199	206	190	197	211	198	195	206	213	197	203	195	197	191	205	206	195	202	197	190	202	197	204	200	196	199	195	208	200	199	200	186	202	193	208	201	194	201	204	197	195	204	194	206	185	200	195	191	195	216	205	209	195	202	209	205	178	177	192	197	198	213	202	202	209	192	191	206	190	192	196	206	200	207	196	199	197	194	201	194	194	207	204	181	201	196	192	193	202	185	202	206	213	200	200	197	195	199	199	205	193	200	210	204	198	197	198	200	203	199	194	205	185	210	203	199	208	209	196	200	211	197	194	198	205	200	194	203	198	189	196	201	192	196	191	199	211	208	195	195	198	189	211	186	199	214	198	197	196	194	194	201	204	199	196	204	202	196	201	210	199	203	195	198	197	202	193	197	196	194	196	201	198	205	201	205	208	210	205	204	189	215	200	192	203	209	194	188	181	214	197	198	189	198	203	200	195	201	200	196	180	184	200	215	197	191	207	211	192	208	206	211	211	202	205	204	199	197	205	209	205	206	192	189	193	210	205	196	200	200	203	204	201	200	213	199	202	199	202	207	194	203	201	223	208	187	194	206	201	191	200	204	197	193	205	206	210	207	194	210	199	197	206	203	194	203	191	204	200	203	197	198	194	200	200	203	198	187	188	196	207	204	188	191	199	199	197	197	204	208	194	205	178	183	196	195	202	203	189	187	183	197	196	200	197	198	209	193	201	202	205	194	200	187	203	188	200	203	201	192	206	192	198	204	204	202	195	202	200	205	200	201	203	201	189	198	183	201	206	197	199	204	199	203	205	209	199	210	196	202	197	220	197	195	198	201	195	201	199	199	219	209	200	199	203	194	196	209	197	207	211	202	201	220	196	202	197	199	186	187	201	203	190	192	201	202	186	189	201	200	208	194	189	200	190	200	201	210	184	196	195	211	195	197	198	198	198	201	199	199	199	197	201	200	196	201	213	196	197	200	198	195	204	200	203	207	194	191	204	200	199	219	202	217	200	201	203	210	198	202	201	207	203	187	189	194	214	192	190	187	179	200	197	197	208	211	203	191	208	210	203	199	205	203	196	204	202	209	206	207	208	200	191	200	204	202	196	199	193	199	202	199	195	208	204	208	209	204	198	191	198	192	201	207	202	211	189	198	198	200	188	191	192	207	195	200	186	190	192	205	203	193	188	197	198	203	208	179	200	192	194	192	187	207	203	190	194	201	199	195	194	204	199	199	194	197	213	193	195	196	203	208	203	199	185	204	194	204	202	197	201	205	198	213	200	221	198	193	210	200	202	194	194	198	202	199	190	186	211	200	192	204	188	204	211	199	204	201	202	198	199	201	200	205	204	199	203	194	207	182	209	205	199	192	195	196	205	203	201	211	175	192	193	200	204	206	198	187	195	203	193	204	194	202	190	198	212	183	197	189	206	189	200	189	185	215	189	199	185	204	201	191	190	212	199	211	201	187	196	200	202	192	204	209	202	200	212	193	201	198	219	203	195	194	189	188	203	207	201	198	190	202	201	202	196	185	205	184	209	211	190	190	192	204	201	199	184	202	197	188	203	204	191	200	237	205	189	199	187	192	211	196	202	205	200	206	201	176	213	198	207	195	205	198	195	210	202	199	197	193	190	196	197	197	188	210	206	193	202	192	203	207	197	200	195	193	207	197	209	219	197	198	215	192	186	205	199	201	199	203	205	205	201	205	207	200	198	209	197	190	174	208	197	209	201	193	194	201	178	197	203	204	197	193	197	191	205	190	216	196	200	217	201	214	200	196	211	207	198	193	206	187	201	186	204	194	200	199	201	224	205	187	202	212	203	195	208	200	194	208	192	191	197	195	208	199	204	199	209	202	211	215	205	221	203	206	197	195	205	205	206	207	197	197	207	208	212	194	194	209	201	198	205	209	198	187	204	204	196	205	185	182	202	197	203	206	186	195	208	203	210	195	201	202	204	195	198	214	208	194	203	218	198	207	207	195	208	195	194	199	208	187	209	201	202	202	204	204	187	199	182	193	203	200	167	198	192	201	201	213	200	184	207	213	194	201	187	204	193	195	198	203	204	203	198	202	199	190	204	208	209	207	189	210	200	206	196	197	201	202	191	209	187	205	199	199	200	200	197	199	195	201	197	195	194	179	212	192	189	202	190	224	208	200	194	193	198	198
DNMT1	403	207	127	137	121	76	131	95	86	63	117	113	73	106	82	123	96	101	117	111	117	145	102	136	109	92	112	105	89	122	129	102	100	114	126	52	127	106	89	120	124	136	105	117	103	120	138	146	117	112	86	143	99	125	127	126	109	132	119	130	95	142	136	125	116	107	116	136	116	130	128	64	69	127	99	71	118	123	126	113	120	84	100	130	130	89	84	130	122	114	129	131	117	114	93	122	85	91	148	119	135	136	122	142	134	118	130	98	117	90	115	130	141	131	115	115	113	82	102	58	127	124	132	95	91	123	122	98	114	135	89	140	124	93	117	111	109	142	136	79	90	133	138	57	128	106	123	128	109	88	67	94	99	118	115	111	80	108	136	71	120	98	104	98	124	138	101	135	109	122	87	102	105	87	136	138	64	106	116	111	128	133	141	109	106	89	143	94	123	108	97	124	122	89	125	105	115	98	101	123	124	87	112	93	92	140	79	122	121	119	89	142	104	147	138	84	92	74	122	129	132	84	113	126	102	76	128	113	128	59	122	117	120	126	68	123	98	112	128	110	101	121	120	131	105	93	127	133	99	115	108	84	131	102	116	140	132	91	126	118	112	117	93	104	93	125	128	124	117	118	136	109	145	142	135	114	104	128	122	113	101	115	135	116	100	123	123	124	86	117	92	70	153	77	99	102	132	144	130	96	127	85	79	107	119	105	146	125	102	126	118	135	117	98	73	86	78	87	123	118	104	123	111	118	75	114	108	90	86	107	124	86	126	124	114	85	143	71	143	103	126	109	108	123	148	123	138	123	121	115	142	84	111	119	131	105	111	108	99	128	99	110	97	138	139	129	112	135	120	128	53	128	124	120	123	92	165	140	117	124	93	97	130	89	137	53	83	99	44	117	106	116	107	75	112	151	85	110	128	47	117	124	116	86	122	129	119	83	86	126	118	119	120	128	114	133	100	99	118	129	91	76	103	125	127	128	151	133	121	108	126	131	88	104	116	111	75	132	123	90	136	133	123	130	148	113	126	93	128	142	122	128	121	152	130	89	130	129	134	124	96	115	91	81	116	118	121	112	152	100	132	138	132	129	128	135	100	84	122	91	106	109	119	137	111	113	127	36	111	123	105	87	125	140	132	136	130	131	95	127	111	119	113	132	131	98	98	125	73	95	131	129	101	143	122	116	83	155	66	99	122	141	122	148	106	96	121	128	111	136	129	127	115	117	140	124	114	124	155	121	80	85	121	55	86	77	116	110	86	105	59	97	108	71	120	84	81	83	120	107	95	91	97	114	91	97	89	106	92	114	61	72	127	101	88	78	81	105	96	69	77	67	107	105	89	76	135	87	93	93	87	106	135	136	117	64	129	104	89	86	97	98	93	94	65	84	89	102	106	63	50	39	107	77	61	86	81	95	92	89	125	113	65	110	90	48	86	85	91	83	67	97	80	95	107	105	88	48	53	73	87	48	77	128	88	112	87	33	68	80	72	95	129	112	103	55	79	89	62	82	80	64	98	44	106	137	85	104	86	135	115	114	79	36	97	96	97	100	83	64	72	97	85	88	80	112	67	72	91	75	67	84	83	50	94	67	93	89	122	84	81	90	77	67	101	128	96	98	93	70	0	87	48	110	58	90	90	73	61	61	99	75	80	98	139	87	87	92	74	108	39	67	69	84	56	44	58	112	77	52	75	119	109	39	84	72	75	117	58	65	57	94	102	86	140	90	87	111	80	111	87	129	118	61	47	57	128	116	76	72	81	69	87	100	117	73	99	107	71	83	88	59	58	105	150	73	72	90	101	79	67	67	119	33	109	100	74	117	65	85	76	62	93	97	107	89	93	95	104	56	112	119	113	61	96	89	103	69	113	93	50	77	89	112	88	101	56	75	98	104	100	77	109	86	66	111	98	97	112	74	84	67	86	55	98	36	86	58	68	93	36	44	85	103	70	96	71	72	79	92	103	105	97	126	87	72	119	79	75	86	92	124	109	101	89	105	72	120	95	89	90	84	132	107	84	80	89	57	71	95	108	91	103	55	86	94	78	125	91	164	47	44	61	47	145	82	80	97	98	105	100	53	74	59	75	139	59	77	95	68	79	69	63	44	96	116	110	65	71	122	111	77	91	58	72	101	75	130	97	57	42	85	125	111	107	89	92	69	105	120	109	64	86	33	100	112	122	122	77	79	123	79	73	88	52	109	113	66	75	92	74	80	70	129	44	93	122	67	73	58	110	75	52	97	78	87	39	69	119	83	74	61	96	42	77	79	121	77	52	99	85	75	80	90	101	84	99	72	75	52	112	89	108	97	87	78	93	84	71	129	77	73	99	101	73	131	98	108	79	78	89	88	93	79	105	102	86	103	92	125	52
DNMT3A	201	167	189	209	171	197	204	201	180	169	204	187	202	208	215	194	185	220	187	197	176	189	198	198	187	189	199	200	198	221	214	219	199	208	207	200	200	203	187	181	204	218	222	204	208	208	207	208	205	197	207	208	202	207	204	207	208	170	196	210	211	219	193	217	198	197	203	204	207	197	210	190	182	203	212	191	212	203	205	219	192	194	197	204	199	215	224	205	214	207	180	201	213	206	196	207	200	193	207	217	198	210	208	203	210	200	222	207	217	230	210	214	216	213	198	168	207	184	191	193	191	199	197	188	212	221	218	200	200	200	192	205	186	219	197	204	173	210	213	180	181	174	194	210	209	206	215	226	189	217	214	220	206	199	204	214	181	204	202	202	203	185	215	187	197	202	185	223	216	206	214	202	196	223	205	179	200	204	217	217	226	184	178	201	220	191	200	196	202	192	214	204	187	190	196	205	214	193	193	192	207	208	203	171	209	205	197	200	209	200	199	222	181	207	214	198	219	170	196	210	211	189	211	200	198	200	200	205	215	231	197	220	212	185	179	197	209	201	183	189	205	212	226	196	185	202	207	200	213	208	206	182	196	209	208	218	206	201	208	219	232	206	205	205	191	214	207	214	207	221	190	197	190	183	213	189	211	215	211	220	217	220	210	214	210	219	212	194	216	202	185	194	214	210	204	207	189	197	183	217	198	218	187	198	219	190	193	211	185	209	232	201	214	190	231	181	198	200	191	204	212	227	192	197	184	204	214	180	200	217	207	210	212	234	199	185	182	201	188	215	184	211	175	215	167	206	190	210	217	183	200	192	204	189	197	194	200	206	211	189	195	189	210	212	206	223	212	213	206	183	205	200	201	214	203	197	166	210	214	218	210	217	193	225	222	189	198	204	202	220	201	216	183	178	217	210	197	191	209	198	214	208	206	199	211	206	193	212	227	209	215	201	177	196	201	207	213	191	201	202	193	201	195	201	209	210	197	213	210	192	195	185	199	211	205	224	208	207	190	196	192	191	194	205	180	199	204	218	184	210	203	223	207	196	188	190	216	196	183	208	203	211	196	190	208	202	197	213	202	201	214	213	211	205	188	202	207	223	204	195	197	201	205	209	210	194	203	210	212	200	185	184	204	191	196	208	205	204	194	185	189	192	201	207	208	202	194	200	220	172	174	212	210	218	209	222	199	192	180	219	206	185	177	202	165	188	197	196	223	203	202	199	219	205	213	198	199	189	208	191	194	202	204	213	215	222	210	215	225	186	209	209	200	188	229	226	193	208	203	207	185	218	186	219	212	204	219	233	211	211	219	198	201	208	210	220	207	221	231	215	201	213	211	215	200	202	213	214	229	211	211	207	239	196	191	190	201	201	195	222	222	217	203	188	196	218	207	207	202	217	211	212	225	209	173	200	216	208	215	213	202	206	202	228	214	216	207	211	182	219	204	220	214	205	208	213	180	224	190	214	195	230	205	203	205	186	209	201	189	227	218	203	208	213	206	186	219	196	205	207	198	196	211	203	207	193	192	198	231	214	213	199	205	196	207	200	210	220	203	222	208	210	225	183	200	196	208	195	200	217	197	198	195	184	209	210	202	211	213	205	206	203	202	204	203	190	215	215	208	177	209	204	200	215	200	214	209	195	216	214	207	213	214	222	177	205	202	210	197	215	198	205	205	197	214	209	243	210	222	209	195	180	192	236	218	207	204	204	198	209	190	204	209	214	214	215	211	206	204	202	226	191	193	216	202	210	206	220	206	217	214	216	217	206	236	194	202	189	231	212	212	207	209	180	177	207	198	215	204	211	213	199	186	191	213	214	225	205	201	222	209	201	206	197	205	209	172	205	205	199	218	205	206	200	204	188	208	201	207	206	229	212	199	211	204	209	213	215	209	217	210	206	194	175	241	201	208	216	196	182	188	207	212	197	185	197	220	216	202	219	207	193	205	220	198	204	209	196	203	197	210	218	209	209	221	215	198	193	199	193	202	207	222	203	202	205	200	217	215	184	194	201	202	221	190	210	206	210	196	223	210	217	211	209	205	205	206	193	228	189	205	221	207	190	177	207	220	222	190	207	210	212	204	199	192	201	203	206	220	218	203	235	227	220	215	198	201	208	202	200	214	198	202	212	219	218	196	206	202	212	215	209	210	210	202	210	213	201	214	207	185	209	179	214	184	212	202	224	224	215	213	209	208	202	190	206	204	193	218	228	206	206	204	196	206	211	221	170	205	218	207	200	195	227	201	215	206	217	211	215	214	201	193	191	227	196	188	212	216	206	192	219	210	188	207	192	204	178	217	198	197	206	176	206	222	185	209	223	203	202	218	206	211	192	193	203	197	216	194	183	199	201	194	213	198	198	209	220	201	209	225
DNMT3B	330	335	89	135	106	159	50	0	22	153	36	67	55	64	103	76	145	61	0	129	82	98	115	86	80	62	98	44	85	67	47	52	112	0	42	77	134	61	78	64	36	14	99	81	47	88	85	107	0	120	132	61	0	86	68	39	83	61	87	55	107	113	69	61	42	36	63	117	48	95	39	111	144	112	22	108	33	89	122	52	62	103	112	130	68	0	33	62	137	61	79	22	78	121	0	44	127	158	81	87	68	143	78	79	0	84	93	0	171	28	0	109	22	36	109	79	59	139	48	123	59	59	76	97	93	113	110	93	103	92	55	86	79	39	124	55	85	56	65	22	22	142	110	33	44	0	106	129	96	156	143	153	83	55	56	71	66	131	55	183	109	154	72	161	71	39	108	0	85	107	146	109	22	0	81	167	36	33	58	129	88	52	91	131	61	74	78	33	42	14	14	99	52	108	131	93	99	161	39	125	86	139	138	0	92	89	137	87	141	92	135	97	90	151	103	0	14	92	69	69	67	161	52	98	36	153	160	14	14	115	68	110	39	89	129	85	48	85	28	109	44	86	121	112	147	33	125	39	90	125	110	179	108	91	88	58	14	86	73	36	92	137	99	66	144	62	111	70	110	50	78	39	84	113	79	104	14	61	0	28	52	36	132	28	57	33	36	14	131	22	81	44	33	0	14	0	77	145	150	105	99	65	143	113	48	105	141	71	139	94	36	61	83	92	0	58	14	65	108	22	59	90	105	14	86	85	83	92	109	96	91	139	155	91	58	141	113	95	137	42	73	42	14	44	93	144	44	78	90	120	113	129	64	85	39	114	89	39	100	132	117	139	0	44	39	64	142	92	52	95	28	62	88	47	79	22	132	14	33	95	112	28	125	14	108	71	105	99	39	104	81	61	95	63	119	130	116	106	0	36	97	83	157	68	0	90	0	112	71	50	81	0	98	96	0	103	33	117	116	122	50	123	94	128	33	114	44	106	57	101	69	96	28	44	138	81	117	64	100	55	14	108	44	48	81	55	52	110	39	0	152	95	48	93	118	84	91	87	142	55	108	42	100	94	142	84	86	129	115	0	59	0	42	131	33	66	59	91	91	0	0	14	22	94	86	56	0	47	106	61	140	76	0	114	106	97	108	106	14	115	129	53	89	105	61	137	138	70	0	116	0	71	33	78	61	64	174	103	33	14	0	79	100	149	103	48	33	0	106	88	69	78	93	146	77	69	65	76	101	14	116	122	119	131	117	129	117	71	108	115	125	110	61	117	57	76	42	144	122	84	65	85	79	119	84	107	92	48	106	157	115	104	86	123	116	137	67	92	67	82	100	122	136	139	105	100	71	94	84	112	114	116	79	97	57	114	14	128	107	131	112	115	141	73	113	87	82	174	125	135	118	149	116	113	76	137	106	131	99	75	65	109	114	141	124	123	117	126	106	44	101	89	134	84	89	81	0	129	123	61	91	110	107	61	97	136	129	86	76	82	107	121	125	120	109	0	119	104	123	121	88	101	112	126	109	120	97	127	88	104	76	106	44	81	122	126	127	77	55	73	132	0	92	103	82	105	112	96	108	134	129	90	83	138	82	115	71	109	90	89	96	116	126	117	100	124	59	108	131	36	119	98	110	103	123	131	107	138	148	144	120	115	78	92	86	0	105	122	78	53	115	118	96	125	119	124	39	44	80	127	118	103	76	71	103	136	157	75	114	98	69	125	110	64	50	120	102	87	122	103	121	134	58	131	94	108	131	92	116	66	123	135	124	116	114	85	98	87	108	69	143	158	120	89	104	95	105	73	143	114	121	79	161	76	79	119	102	131	104	118	105	116	93	78	129	139	128	107	103	91	131	123	118	116	114	50	73	119	118	77	105	82	115	111	121	129	119	122	91	106	109	103	107	146	120	116	129	102	86	94	152	103	119	73	133	71	105	144	110	123	89	103	102	81	105	92	101	133	124	97	119	86	135	99	111	89	119	83	132	115	112	133	103	147	118	143	129	113	110	170	96	103	125	101	28	28	102	90	100	118	111	72	98	132	88	126	104	102	110	103	132	82	99	110	0	136	101	97	99	86	99	136	125	100	0	33	126	111	57	92	94	109	92	142	120	78	116	127	66	110	124	73	98	114	126	103	73	102	70	117	113	111	95	106	115	95	129	136	76	114	109	111	133	146	131	86	114	116	0	52	129	94	97	132	128	95	137	111	66	110	128	128	126	69	129	101	120	103	117	122	91	132	81	87	126	105	119	118	50	87	123	122	109	116	120	111	100	69	105	101	110	107	101	138	148	79	108	121	100	123	112	42	133	126	117	99	47	114	125	70	78	98	127	167	104	50	112	142	112	115	133	119	128	78	96	87	106	104	135	125	108
DNPEP	239	148	165	165	168	164	164	165	159	166	148	161	156	169	153	166	167	164	174	166	168	173	164	177	163	179	172	156	170	164	157	169	177	162	162	161	170	161	176	163	160	159	168	163	163	165	156	169	171	166	163	161	164	161	164	158	164	169	167	157	184	166	164	165	188	164	164	171	158	173	157	178	166	166	174	174	155	178	170	154	167	182	176	159	166	161	168	174	157	175	165	163	164	160	170	156	167	165	170	194	161	170	162	167	167	166	159	162	168	163	157	170	157	157	171	173	164	165	171	169	172	162	169	169	155	157	153	161	159	165	170	168	204	161	170	161	169	170	161	175	158	174	176	159	182	154	156	165	172	160	165	166	151	164	165	169	173	162	160	168	163	182	166	169	182	161	160	166	166	162	164	173	160	169	168	171	158	156	162	163	169	175	179	173	165	186	160	161	160	173	169	173	166	160	173	174	159	161	154	159	169	150	165	169	169	155	175	161	158	166	176	173	166	160	175	158	158	163	172	166	164	162	159	179	153	182	158	163	165	176	173	169	164	169	161	162	158	159	176	166	156	162	160	167	171	160	171	165	163	154	163	179	179	165	167	174	154	163	164	160	164	165	176	164	160	159	167	168	162	167	160	154	162	168	178	172	164	161	167	161	161	160	165	163	165	157	157	169	165	163	164	166	173	155	154	158	167	168	154	164	188	176	163	169	164	168	165	161	170	161	160	167	160	167	177	172	172	158	166	168	160	159	177	162	157	159	160	167	166	166	176	175	160	164	162	162	173	184	170	161	158	165	165	162	188	166	170	159	160	170	170	175	167	165	169	165	163	164	167	161	165	159	164	163	158	160	170	169	162	173	166	168	160	162	161	160	181	162	162	171	161	164	186	168	178	169	162	169	158	166	158	156	162	168	166	166	167	170	164	171	161	164	164	168	164	164	168	162	155	163	158	164	164	175	171	155	162	167	165	170	163	171	167	172	159	155	171	165	157	161	162	171	164	161	169	163	165	155	177	161	169	170	169	165	170	162	170	173	162	165	166	161	160	160	172	175	162	168	163	173	171	149	179	155	158	168	170	174	160	156	173	172	168	159	188	155	172	181	156	160	155	164	159	162	160	180	153	161	164	169	165	167	171	157	178	166	161	167	162	169	168	159	159	152	155	160	170	164	164	168	164	164	162	162	169	156	169	163	173	156	159	176	168	157	178	174	164	175	165	163	170	166	164	168	165	171	167	167	159	177	178	181	171	162	175	159	171	176	168	168	162	177	171	169	174	155	180	172	166	164	182	176	159	174	173	172	160	158	177	175	165	175	169	174	173	173	167	168	168	164	174	177	172	178	171	174	175	176	171	162	175	179	158	175	160	175	162	171	172	178	168	169	177	183	176	178	185	184	174	176	161	179	167	161	180	178	169	166	179	163	167	167	178	170	171	165	173	176	174	172	172	166	170	168	171	166	176	172	169	160	171	175	164	162	175	172	174	169	182	173	175	163	169	164	182	158	167	163	170	159	176	179	172	163	183	178	175	171	166	168	166	167	162	178	180	178	171	175	175	176	174	170	169	175	179	178	168	170	176	173	173	175	179	176	174	169	168	168	162	169	165	166	177	170	177	166	169	175	180	177	164	168	163	169	161	171	172	169	169	168	164	170	178	169	174	173	178	161	179	176	179	181	158	184	162	173	163	158	174	170	176	165	173	160	168	171	163	181	163	177	172	169	170	173	163	173	166	171	172	166	178	170	177	166	163	172	171	162	169	176	171	169	178	177	158	180	176	181	169	164	170	176	160	178	173	162	183	167	179	177	182	176	185	184	172	161	177	171	172	170	171	173	173	176	175	164	167	177	170	175	171	165	169	175	174	182	182	165	162	179	174	169	184	161	165	161	174	161	172	163	170	175	163	164	169	169	170	171	173	177	175	163	161	171	166	162	166	175	166	174	159	185	171	169	166	162	184	167	166	172	173	172	161	183	168	175	183	176	170	182	179	175	165	180	175	170	163	175	160	167	177	175	177	173	175	174	162	165	174	175	173	175	165	176	157	164	163	172	167	165	184	178	174	172	175	175	162	162	176	158	164	172	176	172	167	157	167	166	173	174	173	174	169	165	168	171	172	179	179	170	171	168	177	177	173	166	171	172	172	169	167	175	173	174	172	166	175	170	173	183	160	170	171	168	170	162	170	159	177	174	181	175	176	170	176	178	173	177	172	163	178	167	186	168	162	170	168	169	165	164	164	161	173	174	177	169	170	168	159	175	171	173	169	174	171	173	158	170	178	171	174	174	177	184	168	160	166	162	181	176	173	159	178	174	170	179	170	174	159	164	165	169	176	163	172	164	166	174	172	166	169	176	179	186	180	169	175	167	176	165	174
DNPH1	282	345	154	163	157	150	155	158	147	162	157	162	168	153	162	155	161	153	147	152	156	162	153	156	152	151	141	162	154	147	147	160	148	163	160	137	160	156	166	158	147	154	163	152	134	156	145	156	166	160	155	160	156	154	162	163	157	159	162	153	154	152	154	156	155	148	162	149	153	152	158	161	158	160	157	157	158	155	151	155	153	177	156	159	165	145	151	158	160	170	158	162	152	158	154	162	154	152	151	161	147	157	164	144	156	162	167	161	148	163	151	158	162	148	158	155	157	147	147	146	130	164	156	156	163	163	161	153	152	165	157	159	143	155	156	164	152	150	162	148	154	150	140	153	161	160	158	142	155	153	146	159	157	151	150	154	148	156	153	136	156	148	154	152	156	169	157	163	158	161	161	153	152	144	154	159	143	162	152	162	158	159	150	152	156	163	153	156	161	162	150	154	149	148	154	162	153	151	155	155	162	164	163	154	153	152	152	163	160	159	158	155	160	154	151	154	157	158	163	150	158	145	147	157	170	155	166	164	162	137	162	144	161	163	155	160	152	159	142	150	155	160	159	154	159	160	170	161	153	153	166	155	149	165	156	153	154	164	164	148	157	156	169	152	147	159	154	158	153	164	161	154	161	153	149	159	156	156	155	156	147	150	158	163	156	163	160	145	149	157	154	154	148	154	159	156	160	166	158	144	156	142	165	151	158	154	160	160	161	156	161	158	160	158	159	165	160	151	155	157	148	148	151	155	147	158	164	144	165	152	159	159	151	163	144	157	156	153	158	160	152	164	152	151	149	149	149	159	156	158	158	152	166	155	165	162	163	152	153	143	161	157	158	166	160	144	141	152	154	152	161	145	157	158	148	138	158	152	153	152	150	153	164	154	150	153	161	159	154	156	159	163	138	133	153	154	147	151	149	140	160	161	166	152	163	158	156	157	161	153	162	161	153	151	149	157	156	161	145	160	150	160	146	152	159	149	152	160	163	156	158	154	148	159	160	167	161	160	148	153	159	154	154	157	153	158	168	148	157	136	150	147	157	150	161	157	151	152	154	158	152	158	155	157	165	151	148	149	149	159	155	151	153	156	158	154	152	157	148	146	150	155	160	156	161	157	146	151	159	163	160	164	153	155	155	158	158	146	153	161	147	172	157	148	145	154	156	156	151	164	149	156	159	156	159	150	155	153	149	164	154	158	156	158	158	156	152	154	152	149	166	145	149	161	160	160	151	153	131	150	145	154	153	148	159	156	151	153	154	149	155	147	151	160	162	157	147	156	156	153	157	158	154	157	161	143	153	156	164	147	153	153	156	154	164	149	160	168	157	161	145	154	154	141	165	153	166	151	161	156	156	153	158	162	158	144	158	163	154	147	157	156	155	155	149	147	154	146	160	160	152	151	156	143	140	148	159	153	151	155	162	156	153	148	150	164	160	152	164	155	162	164	141	154	156	151	147	145	163	158	150	142	150	154	156	162	166	151	160	137	151	159	161	156	154	165	155	148	157	159	148	152	149	146	159	156	147	158	163	144	158	164	160	155	165	160	154	155	159	154	155	140	156	149	151	152	158	143	160	157	153	148	152	147	160	160	156	147	153	146	156	157	150	157	148	147	151	148	143	163	157	155	152	151	153	155	160	150	159	149	150	151	147	156	175	166	153	156	159	153	150	150	151	150	153	149	169	153	147	155	157	157	158	156	147	160	150	153	139	156	157	153	158	152	170	151	167	160	160	160	143	152	159	150	166	152	156	160	160	159	152	135	151	163	156	165	134	151	151	149	150	147	139	159	146	154	171	154	149	149	135	144	163	157	154	155	159	153	139	148	155	160	159	155	153	148	152	157	148	165	154	156	152	164	148	156	159	147	154	149	162	157	161	161	160	144	146	157	170	152	145	147	155	167	139	152	148	147	159	166	163	145	153	148	141	157	152	108	137	152	148	161	150	158	163	134	152	148	157	150	148	168	145	150	163	159	159	152	151	144	164	163	157	162	152	161	152	155	143	150	158	149	156	154	132	152	158	148	168	150	161	145	156	152	153	147	148	158	141	158	151	150	142	146	149	163	161	155	159	164	167	143	159	173	158	147	142	160	152	155	153	169	148	159	156	158	153	153	143	163	151	158	153	145	138	155	160	134	159	153	155	148	165	155	150	154	151	152	158	141	149	145	146	144	151	161	147	168	161	162	150	150	146	160	157	159	152	157	160	149	142	144	149	162	156	156	160	150	147	153	164	162	148	159	137	159	138	152	164	160	144	162	152	155	160	141	148	150	159	148	172	148	149	150	167	145	156	158	166	149	136	174	159	163	155	151	151	153	150	165	154	150	155	148	151	165	153	143	137	148	161	157	164	152	150	154	157	161	155	146	146
DNTTIP1	286	244	156	123	146	143	128	127	147	132	123	160	135	152	130	147	138	135	154	125	159	141	145	139	141	132	122	148	141	127	132	133	138	144	134	125	124	147	142	131	119	136	139	145	158	136	138	156	143	135	101	150	144	143	142	134	152	159	139	121	136	125	127	134	150	147	130	147	147	123	127	162	133	130	125	149	133	138	151	133	147	169	146	135	152	143	125	146	138	154	140	136	126	132	145	133	131	130	111	144	144	140	144	137	138	150	143	114	145	135	141	136	139	141	134	135	131	135	139	130	132	153	135	157	160	134	144	134	139	133	142	144	156	123	156	129	146	131	144	158	150	97	154	135	136	148	129	122	95	148	165	134	133	135	138	129	118	103	146	141	115	140	129	124	132	136	152	152	133	125	142	134	141	128	144	139	168	135	128	136	143	145	120	150	135	147	141	134	127	145	133	136	130	140	154	116	135	133	125	142	136	122	148	140	117	113	114	141	135	150	118	150	115	137	136	150	118	159	158	127	143	134	130	119	147	126	133	142	142	157	134	132	132	141	139	143	140	134	145	145	138	130	143	106	138	129	133	135	129	136	133	144	94	148	142	108	128	113	147	131	132	131	128	123	113	131	146	137	132	138	155	150	142	140	120	145	145	148	132	142	152	167	135	145	141	134	144	144	119	129	119	141	137	161	146	133	158	147	155	112	126	126	143	140	149	129	152	135	142	146	109	146	135	145	99	112	136	138	140	147	148	134	151	149	114	142	133	151	113	142	146	130	155	146	150	122	148	158	144	144	154	137	140	125	146	124	140	139	131	145	149	123	160	149	114	150	143	154	136	143	108	119	129	149	126	132	131	139	125	149	141	134	144	137	135	170	139	106	132	137	139	125	92	106	92	170	144	129	136	137	138	124	164	204	127	121	145	105	149	136	132	132	135	113	134	136	125	152	131	136	133	139	159	144	143	127	138	141	119	113	127	133	156	139	141	139	132	153	142	134	146	85	149	132	137	152	148	140	155	151	103	156	135	140	138	143	130	127	151	136	127	132	141	116	126	144	133	135	128	127	130	139	95	105	131	156	141	131	157	138	146	168	160	143	155	136	122	122	131	152	142	131	138	131	126	140	143	138	145	140	136	148	145	150	141	139	127	141	148	132	154	153	147	129	149	130	138	144	129	93	163	144	134	128	135	131	144	149	151	138	147	157	169	116	94	144	136	94	128	126	124	140	129	132	142	135	162	145	124	125	139	148	138	157	147	146	150	137	134	150	165	148	143	137	152	151	130	142	152	123	157	125	138	138	146	126	133	152	158	143	144	130	155	142	133	152	138	162	151	138	142	154	154	152	138	143	128	140	153	145	143	138	145	145	149	147	154	156	152	148	127	129	136	135	144	155	130	146	143	154	150	143	138	144	134	145	157	144	144	146	132	138	140	146	129	143	113	134	147	145	153	136	128	149	135	132	116	136	137	135	159	148	148	134	139	158	154	134	153	126	150	138	145	137	134	133	140	147	139	133	144	134	137	154	139	153	158	142	150	128	123	148	143	119	131	143	143	148	136	136	139	153	139	144	122	153	159	131	152	134	147	102	108	127	154	135	142	138	157	140	138	151	146	150	130	140	139	142	137	134	152	145	131	130	139	147	137	150	140	150	126	162	139	152	157	140	148	138	129	110	157	147	150	131	145	154	146	140	127	131	142	147	150	146	160	152	137	149	149	146	142	142	136	146	142	133	145	139	155	130	157	145	132	148	146	147	125	144	143	151	146	138	140	143	148	152	132	143	148	134	132	159	148	147	154	82	148	142	141	148	111	138	145	134	126	143	143	122	153	138	154	134	157	127	152	137	144	149	133	154	141	124	129	142	129	137	135	164	148	139	154	126	145	139	154	148	132	152	145	139	143	140	129	130	141	145	143	149	161	145	143	131	144	154	138	144	154	152	153	156	138	160	130	144	138	132	127	160	137	156	141	142	135	158	152	166	150	150	135	144	151	146	131	135	158	142	155	132	127	138	141	156	149	125	138	106	141	144	153	141	138	147	133	157	151	138	150	136	154	148	161	147	136	151	163	144	157	138	141	149	116	127	133	139	138	149	148	129	148	137	159	152	146	143	144	156	163	152	127	136	137	143	149	128	130	136	128	136	130	134	137	143	130	140	140	148	136	135	151	141	178	124	152	134	134	158	145	138	122	124	136	132	150	139	146	133	150	164	139	145	143	153	138	140	137	144	133	137	143	142	147	148	157	155	141	138	157	132	138	153	148	140	147	153	140	138	140	152	162	137	154	132	137	120	142	147	127	141	166	142	131	134	146	148	149	152	144	131	161	146	145	157	143	147	145	140	146	138	140	151	139	144	149	152	153	133	137	155	130	133	132
DNTTIP2	239	238	157	143	154	164	140	156	145	158	132	153	157	162	153	156	152	155	164	151	157	153	158	157	153	155	158	145	166	168	156	153	165	157	153	171	160	162	161	159	140	160	161	169	152	162	166	169	120	152	135	158	147	160	157	157	171	165	164	144	154	143	158	152	144	157	151	161	162	159	147	154	158	155	148	153	149	145	159	158	153	161	162	147	172	153	173	162	151	159	144	160	139	155	161	155	158	168	137	156	154	150	165	149	147	157	157	156	160	155	159	163	160	154	165	159	152	143	153	148	127	163	155	156	161	154	165	149	156	143	156	156	145	148	165	151	143	148	148	160	159	174	164	144	156	158	140	131	170	167	165	155	161	163	157	148	153	150	159	174	144	163	152	149	162	146	164	158	160	149	149	160	146	128	157	169	162	153	139	160	155	150	173	153	147	166	150	149	168	156	150	163	160	156	158	156	161	166	147	153	142	159	160	167	149	157	164	151	161	156	157	155	152	131	152	161	158	156	169	163	150	155	153	153	159	152	145	165	151	163	150	151	154	177	166	162	158	161	167	150	147	149	161	145	166	158	153	163	129	152	159	154	154	158	158	142	157	147	148	150	156	153	152	159	162	157	161	164	157	160	146	157	161	136	154	138	165	138	154	157	167	165	158	159	159	154	151	159	140	146	145	154	160	166	164	151	143	161	166	131	149	131	179	157	168	156	160	157	158	152	150	159	159	157	163	163	159	152	157	154	156	156	139	153	134	164	151	145	165	164	155	145	170	163	154	155	144	164	159	155	169	144	156	136	156	156	152	158	140	151	170	136	159	158	163	164	158	154	158	139	172	149	162	150	147	144	160	148	139	149	161	171	161	157	151	167	150	150	151	154	145	137	165	158	150	160	159	139	161	158	154	156	171	165	155	150	158	145	160	145	155	153	164	142	156	155	164	173	147	157	158	156	163	128	149	146	153	160	169	156	153	154	148	161	156	152	153	170	155	157	156	156	156	151	155	160	159	154	154	156	155	166	160	145	159	146	151	159	155	132	145	155	160	163	150	148	152	145	167	163	157	155	150	154	150	158	165	149	157	154	167	173	179	155	152	160	161	166	157	173	173	158	158	166	157	159	147	154	158	154	156	144	156	161	154	154	145	146	148	151	157	167	161	134	145	166	155	158	145	159	167	161	149	133	162	167	166	143	134	150	164	140	160	155	177	169	154	154	160	142	172	148	146	153	168	157	160	164	114	159	165	163	157	166	170	158	147	163	162	150	157	161	155	160	175	165	155	150	153	145	167	152	158	163	162	165	160	160	156	161	164	135	168	163	164	150	165	158	159	149	156	167	157	162	167	172	161	154	164	153	179	162	182	159	151	171	161	167	166	153	158	159	141	150	151	150	165	161	164	158	156	152	154	164	188	165	156	154	169	163	159	156	145	157	152	158	158	162	156	146	154	157	156	160	154	153	153	151	139	162	166	166	166	148	152	165	171	162	165	148	155	168	160	149	144	157	166	164	162	157	162	152	143	168	156	171	171	163	152	147	157	155	154	158	160	158	164	162	167	136	160	162	163	155	162	161	173	145	169	163	164	159	153	157	159	180	164	148	150	163	159	160	167	165	150	149	151	164	158	155	157	156	164	150	159	174	163	156	151	154	159	151	160	156	166	153	162	151	156	163	174	176	151	158	148	165	157	149	137	142	165	156	160	159	157	182	161	167	150	160	152	174	147	146	156	170	161	153	153	152	159	154	148	153	150	164	154	157	162	173	149	145	159	159	157	156	131	148	157	159	168	167	155	169	160	138	171	151	167	150	163	157	161	161	145	157	168	150	140	161	157	156	177	165	155	168	152	168	147	161	163	132	150	150	129	147	163	149	163	170	136	168	161	157	171	157	162	162	165	161	140	156	152	147	149	148	158	161	170	153	156	146	171	164	149	156	166	163	167	161	164	157	150	153	156	154	150	157	169	157	142	156	130	161	148	170	162	167	161	168	161	147	165	165	164	161	161	149	138	156	159	157	149	160	152	163	151	170	154	174	156	161	152	162	158	154	168	152	155	134	158	163	136	155	160	173	156	159	167	163	162	154	150	163	153	154	140	148	150	163	164	144	158	140	147	153	169	157	168	155	155	144	166	168	161	141	153	149	154	164	154	169	147	159	166	156	168	160	162	154	149	140	150	158	160	158	149	162	158	151	148	156	160	155	152	151	165	165	161	159	151	166	161	163	156	155	154	157	150	183	164	166	165	157	148	165	153	152	158	169	169	153	164	176	160	158	147	161	166	150	157	148	168	170	164	155	147	173	162	148	147	156	166	147	157	153	148	162	168	148	156	166	154	156	161	157	156	160	153	165	163	163	160	169	164	163	160	156	153	153	161
DOC2B	173	377	126	134	144	135	136	137	141	145	129	137	135	132	124	137	140	129	142	143	135	149	127	135	129	139	147	131	139	132	129	139	133	139	139	150	120	128	134	132	135	129	134	132	119	125	143	128	132	136	139	134	140	127	129	130	126	141	127	135	136	143	130	140	126	137	135	124	128	135	132	140	145	130	131	139	136	146	137	128	127	140	130	133	124	140	123	137	122	123	131	128	134	127	141	132	136	134	145	130	125	128	125	130	131	129	135	132	121	132	133	130	132	133	129	143	137	142	136	133	147	129	127	135	136	132	135	135	140	123	141	125	142	139	137	127	149	142	133	146	139	130	140	131	129	134	128	137	137	149	140	143	129	135	133	139	130	121	133	136	133	130	143	133	126	129	135	133	134	130	136	131	136	141	135	141	130	126	126	139	147	125	146	127	135	137	135	128	136	150	126	131	126	141	136	129	131	142	135	136	139	136	131	141	142	145	141	140	124	125	138	140	132	124	132	133	130	128	139	147	130	142	141	129	137	133	123	142	128	127	135	131	132	140	144	134	140	132	135	150	136	138	136	138	138	140	126	134	133	135	126	139	143	131	134	141	127	139	135	129	131	142	138	136	136	131	126	130	139	129	135	128	155	147	131	136	140	133	134	137	133	131	134	130	131	130	134	135	138	129	139	137	142	136	143	137	123	130	142	134	136	142	118	139	131	124	140	132	138	140	129	129	125	137	141	143	154	130	131	126	130	142	146	134	145	134	131	141	122	132	137	137	137	130	130	131	138	131	158	142	136	133	143	132	145	129	147	129	129	137	136	138	127	140	139	138	125	130	122	146	141	127	125	128	140	137	126	129	137	139	136	137	124	131	130	134	142	127	132	150	147	135	127	135	140	135	135	130	143	133	139	137	146	152	136	141	131	141	131	145	132	126	130	136	138	131	142	132	128	127	133	129	146	131	130	134	138	144	133	128	133	140	138	136	126	126	142	124	123	145	136	139	141	145	129	130	131	132	134	136	123	128	148	136	137	133	134	136	143	151	127	128	126	120	136	133	140	134	128	144	129	128	136	131	123	130	125	139	125	129	135	134	144	126	131	135	136	132	136	131	139	130	129	133	131	141	133	134	132	124	145	136	131	132	134	135	139	136	138	140	148	139	135	135	129	133	131	125	134	123	153	146	131	122	133	129	138	140	135	135	138	148	144	133	125	144	132	142	135	135	132	142	141	130	143	134	131	138	140	138	151	139	142	147	131	137	138	134	137	131	137	132	139	134	138	138	137	145	140	134	123	129	128	134	137	140	139	133	144	148	134	139	145	138	120	147	125	140	129	135	140	147	139	139	148	125	130	132	142	134	130	133	144	155	142	150	128	134	132	140	137	134	140	141	138	147	147	141	136	138	145	145	135	163	146	144	130	128	135	135	129	135	149	130	134	135	133	137	140	135	138	132	143	139	133	131	136	148	139	133	143	146	137	137	140	135	135	132	132	142	148	128	131	128	152	139	137	139	136	146	146	140	130	141	131	142	134	125	138	146	126	126	133	138	140	125	134	136	134	137	140	137	141	138	147	136	141	144	139	141	149	150	142	144	134	147	135	129	137	135	136	136	143	139	142	145	138	137	153	146	148	128	142	135	141	134	134	137	137	146	143	149	139	131	145	139	136	135	140	130	143	140	153	135	146	143	145	131	148	139	140	149	131	134	142	140	138	147	142	149	136	144	142	141	126	136	124	131	142	133	135	146	133	128	144	134	152	148	137	147	140	147	150	136	129	143	147	146	132	142	133	141	147	126	140	136	144	141	135	144	138	144	144	150	137	131	130	138	149	137	130	120	137	142	143	145	131	138	129	139	147	143	156	133	137	137	133	142	140	143	144	136	142	131	135	135	141	144	140	129	143	142	144	140	138	146	135	138	136	140	135	138	146	155	134	138	138	139	145	141	146	156	141	131	133	133	139	142	140	140	133	131	135	143	147	134	130	135	150	129	140	143	133	143	153	131	149	136	132	138	138	132	138	143	147	128	128	133	143	133	132	143	129	140	137	145	146	133	126	132	148	140	143	140	133	135	136	128	142	136	125	149	124	139	134	142	155	145	138	133	141	129	135	153	140	136	140	135	150	125	134	132	132	155	152	139	135	131	132	139	137	143	142	130	136	140	143	155	143	146	138	144	145	148	135	136	135	148	130	137	142	139	128	136	139	143	133	145	133	130	144	135	133	143	135	131	134	156	140	139	129	129	143	135	153	136	135	143	131	143	138	144	135	136	144	150	137	145	138	137	141	138	131	135	127	140	139	136	143	163	130	136	142	141	133	138	134	142	137	159	140	147	147	147	141	130	140	136	133	128	136	141	138	143	143	132	146	129	130	136	151
DOCK1	210	208	140	140	150	137	149	143	166	139	137	139	131	139	147	131	129	126	141	150	131	148	137	148	155	154	147	145	140	138	129	132	144	123	153	136	144	145	141	140	135	129	133	138	164	130	149	127	158	132	140	133	139	133	131	128	137	137	138	144	138	140	134	139	132	126	132	143	133	140	138	133	131	137	134	134	131	158	133	144	146	135	131	134	122	132	146	126	132	129	146	130	144	131	127	137	143	145	152	134	140	160	127	138	123	130	141	135	137	140	145	140	134	132	134	149	143	154	152	156	157	126	127	141	153	139	139	146	127	130	153	129	141	139	133	133	140	141	133	149	133	142	139	137	134	134	136	131	165	144	161	138	143	139	142	137	150	129	132	151	140	143	148	139	158	130	134	132	135	126	127	132	150	154	142	134	158	139	138	133	133	146	139	130	145	138	131	129	125	129	133	130	160	145	142	129	139	143	145	129	130	139	133	135	140	136	137	134	122	130	138	128	147	140	128	136	135	148	124	143	127	137	151	149	131	149	136	140	134	150	139	126	140	143	143	135	147	138	154	143	149	128	122	138	138	135	122	133	135	143	140	133	149	126	136	127	142	135	141	134	128	126	139	137	131	128	124	128	128	120	143	142	141	153	139	129	127	146	150	138	134	151	147	137	131	129	135	136	154	138	148	150	124	159	144	136	151	143	128	146	134	153	140	139	121	143	139	132	147	145	144	134	136	139	139	136	145	143	143	132	131	141	149	142	160	136	132	154	142	138	126	131	154	133	140	137	147	133	147	129	146	144	142	142	137	130	143	133	136	137	125	152	134	139	127	142	138	128	135	142	133	143	136	125	139	147	146	137	140	145	143	134	139	138	137	170	141	136	146	148	144	147	134	144	132	165	137	135	145	132	149	139	148	171	143	142	135	131	135	150	142	125	131	147	146	137	134	138	130	135	133	157	132	138	141	140	141	151	124	126	143	136	153	144	134	136	130	138	132	160	136	147	143	145	124	138	137	138	141	140	163	136	144	131	152	138	133	137	123	150	133	126	135	133	145	142	134	141	136	127	130	135	160	148	136	141	142	122	134	145	132	166	143	126	139	144	138	128	141	170	147	133	137	139	132	140	147	139	133	125	153	132	135	125	138	121	140	138	135	150	132	128	135	132	136	141	131	131	130	147	142	136	141	131	142	142	139	138	167	129	151	142	138	136	140	142	144	150	139	133	136	141	150	127	155	132	163	146	143	143	148	144	142	144	137	129	136	133	143	137	147	131	139	133	132	151	148	135	125	143	137	141	152	136	139	134	138	129	132	149	144	148	137	147	125	143	150	127	151	130	130	132	132	126	133	138	135	151	146	131	129	137	143	146	128	140	140	129	142	143	133	133	137	132	142	140	140	127	135	133	135	145	140	146	137	137	151	135	138	129	133	133	139	132	139	142	143	140	129	125	130	142	150	140	128	133	141	145	131	148	145	145	136	149	143	139	146	159	139	147	131	133	128	133	149	150	134	129	132	139	138	143	135	136	138	143	129	148	152	144	131	133	143	145	147	133	134	126	131	141	132	139	134	151	144	138	140	133	142	134	136	145	154	142	137	137	140	139	134	138	136	138	127	141	143	147	137	132	124	144	150	137	155	131	148	140	130	133	139	136	131	134	142	124	148	147	131	137	145	145	141	132	138	145	150	137	148	134	144	132	133	144	134	147	130	140	141	126	133	143	142	141	131	153	124	135	145	135	139	145	139	136	138	141	149	134	130	142	148	140	144	153	141	135	128	135	154	128	125	137	138	134	134	147	149	134	150	149	149	134	137	153	149	140	139	140	145	147	149	143	138	138	129	142	140	145	141	125	137	149	147	142	143	136	162	139	147	136	133	143	155	131	130	133	129	139	131	136	129	130	140	136	145	125	145	151	127	136	133	126	142	139	147	146	156	140	127	146	136	136	137	131	152	138	152	136	138	154	144	139	132	146	143	141	156	145	146	127	145	130	136	128	141	127	146	139	146	128	136	154	134	146	128	134	135	130	148	146	142	131	133	140	142	118	141	144	143	148	128	140	145	148	139	140	142	136	151	145	143	136	145	136	142	152	152	148	151	126	137	128	131	155	144	154	122	129	132	142	146	139	130	140	141	139	149	134	131	130	137	144	141	133	148	132	133	143	134	137	143	160	156	158	141	149	147	130	131	134	134	151	138	131	130	140	154	136	146	133	148	145	146	139	144	145	154	132	140	144	133	135	128	156	160	152	151	138	150	142	133	137	140	149	137	139	133	141	133	128	143	136	141	138	128	136	137	141	141	143	128	136	152	144	133	131	144	144	136	144	139	144	133	145	145	136	138	135	141	128	140	161	137	139	133	142	146	142	134	141	132	133	145
DOCK10	401	190	166	167	166	174	166	168	173	179	168	170	170	172	179	172	189	178	172	167	178	171	171	175	171	170	169	173	180	179	172	179	167	174	176	180	169	170	178	173	167	175	174	162	173	168	170	173	161	177	164	166	169	173	177	169	172	167	169	168	189	169	167	176	172	171	173	168	171	167	170	175	179	172	167	171	178	162	175	180	164	167	174	170	173	180	184	168	177	164	171	169	167	177	181	173	180	192	174	171	182	174	175	175	178	170	179	176	174	178	175	176	169	175	171	166	168	168	168	159	168	171	174	162	177	179	168	172	178	166	164	172	168	174	178	176	153	169	167	176	177	164	178	185	170	175	170	171	168	164	169	175	175	173	170	180	173	175	175	170	162	167	171	176	169	168	172	172	172	172	177	172	173	156	174	184	176	173	169	180	177	164	171	178	166	166	173	173	171	171	171	175	172	173	168	184	171	175	169	173	174	173	174	178	167	168	173	169	175	174	171	176	192	169	169	174	172	175	169	166	179	180	171	165	178	167	173	173	180	176	169	182	174	164	183	175	173	172	165	171	169	177	174	174	176	169	174	167	156	167	177	187	169	179	175	163	179	181	171	176	176	175	167	177	175	179	175	171	180	175	171	172	155	164	178	169	181	178	167	174	176	181	168	177	174	167	170	177	158	171	170	169	173	176	172	173	177	175	177	169	168	176	168	170	174	176	178	165	181	167	170	172	173	169	170	172	174	173	168	176	172	173	165	166	171	174	183	164	177	174	172	162	182	176	177	180	169	174	167	170	175	176	191	158	167	175	187	175	175	174	173	160	172	172	165	165	171	189	176	164	175	168	169	174	163	181	175	173	169	172	175	174	177	169	170	171	168	171	165	172	181	167	176	175	170	184	174	174	171	174	165	176	142	166	184	170	172	172	171	164	174	178	171	161	168	175	173	173	177	173	169	170	168	173	168	181	178	166	178	176	168	157	167	177	171	171	174	175	171	176	172	168	177	167	183	169	183	169	164	170	172	181	172	174	170	172	168	187	176	173	180	171	166	172	172	167	178	183	174	170	169	174	169	175	176	171	170	180	176	169	172	172	164	174	170	168	177	179	175	175	162	174	172	170	170	173	170	170	177	166	170	176	179	174	173	173	171	180	166	166	173	178	174	167	176	180	178	173	175	175	163	172	173	171	178	179	179	167	147	173	160	162	175	174	165	170	177	177	182	169	172	172	173	181	166	182	182	175	179	189	166	175	173	181	175	181	175	181	174	173	177	181	173	181	170	169	169	176	179	167	165	171	174	175	180	169	180	180	179	170	176	161	176	170	168	175	168	177	175	188	172	184	180	176	178	176	170	174	173	174	177	171	181	176	171	181	173	175	167	172	182	181	169	175	177	171	174	176	179	173	178	179	176	179	170	179	175	184	183	176	169	175	178	174	171	161	176	170	169	171	177	187	173	176	177	173	163	183	184	171	183	176	171	172	174	175	177	173	166	169	185	179	175	175	173	174	173	177	181	175	172	175	165	185	168	171	172	170	182	168	174	173	177	177	170	175	175	183	178	178	181	176	175	170	173	178	180	175	178	170	170	174	174	161	176	176	174	170	176	173	165	172	175	177	180	177	175	177	183	184	182	173	169	177	173	179	189	174	166	184	178	172	187	177	176	173	172	180	169	170	178	176	181	172	181	172	169	174	159	166	184	175	184	171	185	176	187	179	175	174	173	168	172	173	179	174	167	171	168	172	184	185	159	180	160	185	188	171	172	184	179	176	178	169	171	176	161	168	177	172	182	177	174	175	185	165	160	167	176	173	169	170	151	170	174	176	172	178	181	177	190	170	178	178	181	178	183	179	170	178	179	167	177	167	168	169	171	177	178	171	182	182	165	177	179	174	170	186	176	177	170	173	174	176	179	175	180	170	172	173	167	165	174	178	175	176	172	182	183	178	172	176	171	175	172	176	174	177	175	177	164	165	164	166	176	175	166	179	174	165	173	171	174	178	180	175	173	174	177	174	176	178	169	176	177	181	176	164	172	176	171	178	178	182	175	179	180	161	182	158	177	181	177	176	180	179	164	177	178	178	172	179	172	172	159	171	177	162	169	170	175	176	167	175	180	177	164	181	175	183	178	168	163	168	183	174	170	173	179	170	188	176	166	177	180	178	178	176	175	173	175	176	175	178	169	178	173	180	177	171	178	170	168	177	179	177	180	168	175	169	173	174	184	165	165	174	179	184	174	176	176	168	179	172	176	169	173	172	177	178	175	170	172	174	169	170	176	176	173	172	174	189	187	177	177	178	176	179	184	179	156	166	182	178	181	169	175	181	172	174	176	175	171	188	181	173	169	180	178	163	175	172	179	170	176	182	177	179	177	173	177
DOCK11	392	197	102	113	73	120	118	111	78	69	111	58	101	103	109	106	131	99	96	64	47	72	118	75	90	109	82	106	107	95	118	71	120	91	85	102	120	105	67	56	116	104	93	55	28	75	83	94	106	117	134	85	87	116	110	102	97	52	113	121	71	103	123	126	107	114	125	84	110	95	125	36	89	53	135	88	94	58	105	98	96	50	92	129	92	118	84	117	121	75	103	101	120	145	59	114	73	69	90	119	103	87	133	117	144	86	117	106	108	101	83	124	97	122	94	89	106	83	109	113	95	97	95	94	44	103	93	112	118	114	111	109	95	97	111	115	44	101	86	85	95	65	84	109	105	98	99	118	66	102	42	112	99	96	118	103	80	76	89	85	91	82	105	109	91	113	87	92	116	118	103	111	91	118	73	76	36	88	122	62	91	69	61	125	107	92	101	126	92	100	126	118	97	77	36	78	109	94	104	109	93	87	86	118	99	111	90	100	109	103	106	106	71	100	91	91	110	61	90	110	96	80	100	113	88	87	112	108	135	94	82	112	115	107	79	82	95	114	95	73	123	95	118	120	114	105	85	83	133	114	101	61	75	73	94	125	107	126	125	133	105	102	112	105	114	104	116	67	80	119	84	98	86	99	110	106	84	71	110	103	96	39	85	67	114	95	98	114	104	116	95	79	118	79	114	127	61	110	82	136	106	59	105	107	105	83	68	85	83	82	107	117	83	96	85	81	123	99	69	93	109	108	107	89	84	107	90	88	115	96	93	112	110	92	105	84	72	104	96	103	95	105	110	118	102	90	73	128	117	99	93	123	121	92	104	107	100	107	101	75	89	80	90	132	140	105	120	102	112	92	122	110	80	96	94	22	58	108	87	94	63	109	105	97	59	69	104	125	85	118	97	82	84	28	88	79	78	76	85	89	76	117	107	117	83	129	118	106	119	146	119	106	48	115	103	114	128	75	95	110	102	50	88	95	104	112	86	74	98	92	99	39	113	95	139	100	102	98	100	82	119	89	84	92	50	99	62	108	78	93	131	113	106	75	83	106	97	95	48	103	124	107	112	101	129	110	98	100	106	108	93	52	70	79	104	93	132	91	106	0	28	66	97	103	113	101	88	100	94	98	98	66	110	83	136	80	95	96	98	103	86	111	78	122	107	109	82	95	104	68	103	93	106	124	120	92	84	124	94	98	69	109	56	92	89	79	95	83	101	103	100	108	117	147	92	55	0	39	87	94	63	97	93	56	121	83	103	104	106	100	69	113	114	57	88	139	111	85	92	130	91	91	109	109	80	104	125	97	69	80	68	111	73	61	95	70	61	86	83	100	48	47	98	72	102	106	125	90	89	117	77	113	63	62	110	84	118	72	0	68	117	119	95	98	58	67	102	71	104	58	58	98	96	74	71	90	94	91	75	113	94	89	92	120	89	53	94	79	73	106	55	89	92	92	98	131	115	48	44	109	67	75	73	117	61	64	52	68	111	112	22	107	84	111	52	142	69	97	61	114	98	76	97	33	105	78	52	75	113	121	93	88	89	28	107	101	112	102	98	95	93	85	71	56	108	90	57	102	89	47	57	81	97	52	82	39	80	89	68	108	99	91	64	107	98	90	78	83	72	56	36	105	86	114	71	87	87	84	81	0	111	62	114	76	14	87	70	106	103	128	67	71	106	79	58	73	117	116	85	77	85	48	99	104	83	62	86	78	100	92	82	96	118	123	119	90	97	113	92	113	91	88	115	74	79	92	104	127	71	67	80	28	69	83	110	42	117	95	97	73	95	56	63	97	73	90	22	99	98	69	109	98	42	62	84	121	108	126	80	90	73	102	112	122	103	55	89	69	95	79	65	112	61	44	96	99	55	82	104	89	80	93	88	132	78	67	97	62	89	111	111	81	79	88	84	48	104	100	86	22	97	83	67	39	95	102	76	36	78	85	42	67	90	116	61	103	28	77	42	104	94	64	104	47	71	62	90	84	79	108	39	94	107	57	53	107	44	53	119	97	76	48	57	118	94	117	114	87	0	103	103	115	123	82	55	85	82	123	99	124	57	70	67	110	28	79	72	95	77	113	76	61	67	36	112	39	85	83	116	68	86	101	124	55	86	80	36	93	90	98	108	95	80	90	75	116	100	96	110	82	64	80	116	122	81	117	113	67	48	63	109	89	75	75	80	77	100	28	129	101	76	90	79	65	61	68	77	67	120	113	77	67	78	88	62	103	121	80	122	95	85	72	0	64	57	87	103	50	123	75	93	63	79	79	118	91	111	68	56	106	36	110	91	79	107	84	87	73	64	33	108	111	50	58	75	66	104	62	98	91	108	57	93	75	87	107	111	90	74	97	82	99	98	58	86	106	102	95	91	92	83
DOCK2	406	150	188	182	187	178	194	184	182	189	193	191	179	198	182	182	191	187	196	194	197	190	183	190	188	175	191	193	189	191	187	190	176	197	183	184	177	186	201	198	190	195	197	177	160	186	174	183	185	186	174	200	188	177	183	178	199	180	184	190	184	197	179	190	184	194	183	185	185	188	188	211	187	200	182	185	194	199	186	194	179	206	181	179	186	186	192	193	205	202	197	184	192	190	193	177	184	179	199	193	179	182	184	183	186	189	188	185	196	197	187	174	195	190	191	182	185	189	185	181	183	183	176	194	195	200	188	187	179	192	190	181	184	182	182	197	187	200	192	167	207	180	182	199	181	191	188	178	178	194	189	202	194	180	184	185	182	200	191	186	194	181	191	196	191	188	202	193	185	186	185	186	208	190	183	174	169	191	182	179	191	185	179	176	184	182	179	195	191	185	189	208	184	182	184	192	191	185	192	186	197	181	194	183	196	181	180	199	179	199	183	188	186	188	191	175	194	196	180	198	185	187	195	196	182	193	191	193	185	170	190	174	183	176	177	196	192	188	187	179	181	199	186	185	181	193	178	184	187	183	198	183	188	193	188	182	180	188	182	186	189	185	180	187	186	190	190	193	202	182	185	185	179	178	188	192	190	190	176	197	186	166	186	190	188	185	188	192	180	192	193	187	184	167	170	186	179	190	181	189	178	210	188	184	180	180	191	188	183	191	186	186	184	192	190	174	173	195	183	201	199	191	189	185	193	190	197	184	169	191	187	187	187	176	187	164	175	190	177	192	182	190	185	182	191	172	198	191	193	189	184	167	182	179	195	181	185	187	194	183	194	191	188	185	197	201	174	192	197	181	192	183	196	195	188	173	189	183	187	189	192	199	189	182	185	166	157	178	188	193	187	191	169	167	193	193	184	201	188	208	191	186	181	191	189	184	180	187	191	181	189	184	180	177	188	186	183	185	178	182	181	187	177	194	188	186	196	185	192	198	192	180	192	186	186	196	199	186	188	186	187	197	193	185	182	192	196	179	187	198	188	181	182	176	191	190	191	185	181	190	180	200	174	183	189	179	178	188	177	184	186	165	172	197	182	179	184	175	186	170	173	185	190	184	185	198	180	190	188	186	178	197	193	182	186	193	192	187	190	191	193	181	201	193	186	183	188	193	201	184	178	186	194	185	190	179	191	196	183	201	188	187	183	195	181	179	176	183	187	196	187	184	203	185	189	187	170	180	187	185	178	182	171	169	166	179	172	189	176	183	181	178	182	187	191	192	178	187	191	182	198	184	186	188	172	171	201	204	192	189	177	178	176	168	179	166	185	179	184	187	184	163	178	174	191	170	189	183	190	186	179	182	166	161	182	168	193	192	184	169	184	184	179	183	187	172	171	182	186	180	171	180	180	165	165	188	182	178	163	195	188	176	167	176	177	186	177	178	183	190	166	181	172	186	189	187	196	161	176	166	185	162	167	197	188	183	188	186	185	166	173	188	182	186	179	190	171	171	184	183	168	176	180	169	191	176	184	183	181	182	183	187	193	168	178	181	185	183	175	180	169	187	179	171	178	184	167	169	182	174	169	183	191	169	192	166	188	187	201	168	168	186	168	169	187	159	183	174	168	195	167	181	170	185	161	178	170	172	187	165	178	158	168	182	186	197	189	174	191	181	161	171	166	190	172	166	193	187	191	186	162	168	184	181	167	188	177	184	173	192	178	179	178	187	185	178	188	183	172	189	160	174	186	162	177	163	185	181	177	169	181	162	184	187	186	186	176	169	174	170	194	167	164	181	179	166	191	185	170	174	168	170	181	183	182	179	181	184	169	175	187	182	172	188	184	156	184	177	186	167	179	188	184	183	192	191	179	168	178	181	172	176	187	185	192	180	167	162	181	183	183	163	171	195	160	173	181	174	180	178	196	168	173	168	189	172	191	164	170	173	164	172	168	186	188	185	186	177	167	185	175	181	168	164	190	188	191	181	178	195	185	182	192	181	169	191	170	182	180	190	184	185	181	194	178	182	191	160	171	181	188	170	199	158	181	183	167	189	179	177	163	168	177	163	190	168	186	184	182	193	185	172	177	176	176	167	170	169	186	174	168	172	180	166	159	188	181	177	164	188	183	174	163	169	175	178	182	172	188	161	180	182	181	186	192	192	184	172	181	176	188	175	171	169	192	187	196	186	201	174	173	174	178	181	186	175	188	178	178	168	178	168	177	179	163	181	197	203	174	191	186	179	183	193	169	187	160	170	192	165	173	180	185	162	174	166	190	164	195	177	178	173	192	182	189	180	190	182	184	169	175	174	183	168	182	170	173	167	172	197	169	171	177	188	160	194	176	186	166	192	178	182	192	183	179	190	172	194	181	172	169
DOCK4	172	256	86	112	81	103	115	113	92	117	112	90	103	98	122	93	116	124	94	103	95	114	113	110	84	96	78	110	121	117	119	104	106	101	99	129	108	104	105	68	110	117	100	112	134	107	119	110	97	115	122	101	115	107	120	121	108	69	111	108	127	99	110	119	112	98	115	91	116	109	120	64	100	108	117	108	102	100	104	125	101	61	107	109	108	130	108	112	117	97	87	114	117	123	114	126	96	99	121	115	102	131	124	113	123	76	109	106	102	102	119	118	109	114	93	98	115	101	106	103	112	106	132	93	138	112	116	105	111	103	121	108	81	127	107	118	117	100	104	112	106	128	111	109	109	121	119	115	95	136	138	133	102	111	101	130	111	112	97	84	120	114	112	112	109	113	106	127	119	116	131	124	91	115	89	99	123	103	118	103	119	103	107	113	107	91	105	118	109	93	117	118	112	110	95	100	110	102	123	95	109	94	113	113	112	123	116	104	112	104	124	103	98	108	102	121	126	82	104	120	122	98	110	87	95	98	113	112	136	125	95	135	110	106	87	100	114	109	85	75	117	103	123	111	96	126	107	112	120	134	111	110	133	111	107	124	119	122	131	124	107	110	105	113	104	116	98	107	90	123	103	120	75	106	108	98	100	96	109	114	128	135	100	116	122	107	105	114	111	114	113	91	109	140	143	130	98	105	91	143	115	109	104	102	113	102	110	109	106	105	117	108	113	93	110	125	128	111	90	106	114	119	98	92	103	116	120	106	124	108	123	100	122	123	101	98	111	109	104	112	88	111	113	114	93	115	102	122	119	90	95	106	112	109	106	105	110	113	123	91	83	105	95	128	120	119	107	114	105	91	115	138	105	93	108	111	114	113	89	129	108	115	96	117	115	131	134	118	130	118	109	118	108	103	108	104	94	116	95	109	123	114	114	109	116	122	107	124	128	127	118	111	81	106	109	117	133	117	109	120	111	118	114	94	116	112	110	105	109	126	97	111	122	112	115	92	106	97	88	108	120	101	120	116	69	105	117	110	90	108	110	108	107	90	96	106	100	105	92	103	123	120	109	100	133	104	84	111	116	112	111	129	116	94	105	99	110	139	112	101	101	98	102	93	127	139	126	119	106	112	104	101	110	96	98	103	107	99	105	105	84	111	97	117	116	111	109	101	112	86	72	103	128	121	124	112	114	79	88	113	109	91	85	107	75	91	109	110	123	110	117	109	110	113	113	99	117	98	110	101	135	123	116	103	127	127	135	114	124	109	112	130	118	116	94	124	120	125	114	125	93	107	101	115	133	141	127	109	89	123	110	122	101	84	109	118	109	121	104	121	96	124	109	116	103	128	112	101	122	118	127	104	123	117	96	137	114	126	73	124	138	133	132	125	112	99	120	135	111	97	117	117	114	122	79	134	96	120	124	106	111	127	110	115	133	103	106	106	124	103	103	118	117	119	116	125	121	143	121	136	105	124	125	125	94	88	92	89	105	131	112	127	118	120	132	118	113	133	116	126	110	108	99	128	100	127	127	105	119	125	126	113	128	125	113	104	124	117	95	117	123	116	132	102	117	110	112	121	124	100	120	130	105	129	103	139	121	107	145	124	116	115	132	137	139	136	113	129	121	123	125	112	128	122	104	124	107	103	105	109	117	110	148	98	126	105	112	132	103	97	114	126	137	117	97	113	139	125	100	118	127	116	106	151	135	92	123	108	117	136	122	124	113	107	121	108	118	113	90	121	132	112	103	122	105	134	127	114	93	107	117	125	92	106	114	98	123	110	116	137	126	122	122	117	120	143	100	132	114	116	119	125	83	89	103	118	104	119	110	139	123	112	125	117	114	116	121	108	121	123	109	119	106	87	103	94	103	139	125	127	119	127	96	127	108	130	113	111	101	122	111	124	103	113	114	107	121	132	101	120	106	123	118	144	92	121	92	120	133	128	120	103	93	113	134	114	116	90	117	117	112	119	111	108	125	111	112	127	116	103	126	127	122	114	128	116	71	113	127	92	98	114	90	109	96	103	109	130	117	108	117	123	106	125	75	124	100	118	122	118	130	112	129	118	91	130	90	111	80	124	130	124	108	137	102	126	137	126	106	121	106	109	98	149	143	95	79	107	130	115	118	119	92	120	131	138	104	100	112	122	100	133	108	123	122	112	109	129	111	71	94	119	103	139	95	122	108	102	114	135	95	105	113	115	94	107	113	82	141	136	120	117	102	115	115	109	121	132	129	115	113	71	112	83	114	85	109	114	121	138	129	129	115	119	122	123	115	105	89	118	95	126	108	91	113	98	122	106	128	128	104	134	117	93	117	102	126	123	120	111	113	109	128	94	121	120	117	117	111	88	124	112	126	80	128	112	132	123	112	144	135
DOCK5	322	213	145	114	149	126	121	140	149	146	97	137	121	124	116	132	122	121	128	130	138	153	140	146	138	140	154	137	138	129	117	121	139	139	149	136	134	137	147	144	126	110	126	141	122	150	123	151	126	121	113	129	144	131	137	142	123	138	136	116	116	133	149	121	144	127	123	137	112	140	116	152	162	125	120	134	135	139	131	122	127	145	134	126	161	123	135	149	118	127	134	135	111	130	136	97	131	126	149	126	133	142	142	122	104	143	128	127	141	137	128	119	119	126	132	122	132	143	138	128	139	158	108	136	127	130	126	115	122	121	137	145	155	126	137	114	136	132	125	135	140	141	132	122	139	124	112	124	159	112	89	114	121	137	127	151	139	153	125	137	114	125	124	142	125	123	116	125	133	118	135	123	118	109	134	113	87	108	102	144	135	137	143	136	134	138	124	116	121	132	128	141	139	139	140	127	113	133	133	124	139	156	131	154	146	131	144	121	122	135	130	130	140	121	118	117	137	147	161	128	114	130	112	145	126	125	132	123	106	136	133	106	125	142	143	139	134	112	114	132	119	128	129	156	134	137	134	105	107	141	120	146	143	136	122	115	127	124	136	110	125	126	127	142	136	120	134	124	118	118	151	142	136	114	131	142	137	136	121	125	122	92	135	136	130	145	118	121	118	129	122	131	110	116	108	130	138	123	129	117	125	136	147	135	129	130	150	132	135	124	152	123	129	136	141	124	124	146	140	126	118	127	157	132	127	138	136	153	134	125	147	144	129	111	129	133	144	151	149	127	137	137	152	100	156	124	120	115	119	146	140	122	140	125	131	139	133	128	125	138	155	112	131	113	111	125	141	132	103	130	158	131	134	149	117	95	146	116	120	132	135	117	131	144	115	133	109	137	129	115	146	137	114	137	148	127	129	139	124	127	138	120	124	129	130	115	135	122	119	118	136	128	132	149	111	128	126	128	120	128	121	136	96	146	137	112	131	118	126	123	136	151	134	127	125	131	125	131	146	133	148	148	134	105	157	115	141	136	131	130	114	125	122	158	144	146	108	130	134	131	125	126	147	139	124	122	144	124	98	126	124	95	120	128	155	126	132	133	139	116	113	118	129	130	133	134	147	138	145	138	137	140	130	135	139	123	152	124	117	121	134	146	119	116	118	133	126	126	130	139	132	122	120	102	114	136	135	136	107	122	120	148	139	161	147	150	143	138	131	116	143	118	122	113	140	128	92	124	112	155	145	118	141	136	112	118	92	130	112	126	128	124	114	125	144	128	128	131	126	104	135	110	130	114	117	91	143	137	140	138	124	107	134	142	127	117	117	141	118	142	135	112	121	131	126	129	124	125	136	108	125	134	158	118	149	119	116	139	155	126	106	110	120	132	133	125	120	146	118	153	135	131	124	125	129	133	125	113	117	119	120	115	124	109	112	128	139	137	147	121	122	128	122	133	110	124	135	131	139	113	131	132	129	135	118	155	145	119	145	130	121	119	121	120	140	143	124	112	123	124	133	138	123	125	139	121	124	137	150	109	113	132	120	137	129	118	121	130	128	146	122	126	127	146	126	125	138	137	136	128	130	128	137	125	122	116	138	138	127	125	113	124	123	110	122	132	124	116	130	151	139	104	147	106	102	123	108	128	121	126	116	121	129	112	150	109	141	114	109	144	136	137	120	130	124	127	123	143	148	119	112	144	150	115	126	140	131	134	102	139	148	129	123	133	138	109	142	112	145	120	117	130	140	131	134	113	112	123	126	135	123	106	113	116	111	144	99	131	126	124	132	127	135	140	142	122	140	129	130	127	137	146	159	152	126	124	131	140	129	121	137	139	118	127	135	133	140	148	119	150	135	98	141	138	120	153	136	117	115	138	127	134	135	110	121	122	117	118	132	103	128	125	130	145	120	128	128	124	128	146	134	132	115	137	153	121	140	135	109	124	129	144	141	116	124	107	135	142	126	141	117	132	111	153	133	148	141	133	114	127	134	118	127	132	123	127	136	133	95	149	130	126	120	119	160	143	115	120	155	122	115	112	115	118	151	130	112	117	119	111	132	136	142	131	132	139	128	120	139	123	120	137	127	145	124	160	98	114	128	143	108	120	128	127	71	123	143	143	122	144	114	138	137	128	125	104	126	130	108	115	119	125	105	120	139	123	119	125	144	145	147	118	131	115	136	120	125	132	142	130	121	143	127	127	130	132	144	141	127	110	153	116	126	155	115	132	116	141	89	129	146	138	146	135	122	137	131	102	108	129	123	147	121	120	115	118	118	110	142	110	155	120	130	143	125	125	128	137	142	128	114	94	130	156	126	135	111	125	120	140	114	127	116	139	115	106	123	124	113	137	130	130	143	120	136	122	123	117	123	114	147
DOCK6	198	245	165	157	170	159	167	166	166	173	149	173	165	168	168	164	163	163	171	165	173	168	163	161	171	164	171	167	171	161	165	156	163	159	162	159	164	169	168	170	142	168	156	160	147	163	154	164	156	168	141	169	165	164	165	170	166	160	168	156	157	165	173	151	163	167	168	170	162	174	169	165	171	170	157	172	164	179	161	162	164	169	159	154	171	156	154	170	166	172	173	174	156	166	158	155	156	160	164	168	155	172	170	157	156	164	161	157	158	164	174	164	171	156	170	161	164	167	165	160	167	168	158	168	163	162	164	159	151	175	174	161	165	163	162	172	156	161	171	139	162	163	161	156	168	162	160	146	163	156	154	156	167	160	161	160	174	170	168	157	152	158	163	154	158	173	167	162	162	159	159	152	170	137	167	161	154	154	134	162	161	171	165	157	156	163	157	164	170	161	152	162	157	169	162	160	157	156	168	159	169	168	166	169	168	155	155	146	163	157	157	160	162	145	164	162	171	172	168	153	163	165	158	164	160	145	168	162	167	159	164	145	167	177	170	161	172	161	162	169	159	163	160	175	162	166	163	172	136	160	163	160	167	168	152	145	161	151	170	157	160	164	163	165	157	159	157	163	166	161	178	164	165	168	155	175	167	160	167	158	160	148	152	174	162	169	162	166	137	162	169	166	169	157	152	156	160	165	161	132	158	168	168	172	162	157	155	164	163	168	171	167	164	168	163	170	163	169	162	162	164	160	165	167	169	158	166	164	171	159	162	160	161	157	164	158	168	177	176	168	166	172	165	139	168	156	164	164	166	161	168	146	160	158	175	164	167	163	160	153	162	148	172	175	150	165	157	161	148	171	164	165	168	180	147	148	168	159	164	154	162	138	155	156	149	152	147	145	169	164	171	169	147	149	155	160	158	172	163	161	177	168	160	153	161	164	170	157	155	162	153	168	162	169	171	161	167	166	163	158	150	158	164	175	171	156	175	166	171	175	163	165	167	168	159	160	159	172	153	175	178	167	170	154	173	159	169	150	164	158	156	161	170	162	169	168	149	150	163	165	158	167	162	165	176	165	159	157	146	177	165	157	163	168	163	172	164	167	164	157	160	161	168	171	168	165	167	163	165	175	169	165	165	161	161	160	164	157	152	168	165	160	163	143	164	159	169	168	160	159	176	172	170	148	160	161	163	156	143	170	168	178	171	170	164	161	156	158	150	154	164	151	151	162	156	159	154	163	167	153	160	171	174	162	165	165	144	140	161	147	161	149	160	159	163	172	156	165	166	148	176	161	160	157	158	150	168	163	150	159	164	144	172	171	166	165	166	165	167	145	155	161	162	151	167	165	167	171	171	151	166	168	172	179	174	160	180	172	164	166	161	161	157	157	162	156	175	165	158	169	170	163	178	163	159	165	168	155	156	160	168	155	156	168	152	163	168	173	163	146	151	167	171	170	148	169	157	164	159	165	173	167	164	165	163	171	162	174	161	161	171	164	168	165	170	165	165	150	171	172	168	155	164	177	162	169	182	166	181	143	152	172	167	171	170	160	160	163	155	172	167	151	169	162	161	159	162	148	161	167	165	163	173	173	177	167	157	151	170	153	173	170	164	157	149	161	169	157	158	168	172	150	176	147	162	164	161	169	149	170	158	154	155	166	179	169	158	156	171	158	168	160	157	168	178	163	177	157	170	146	171	170	167	160	162	177	163	164	146	171	166	154	154	156	169	158	173	165	173	170	153	160	145	154	178	173	139	162	170	165	166	154	168	169	159	171	134	151	172	169	156	164	164	166	165	135	161	165	161	161	165	169	170	171	171	162	167	168	152	169	164	175	167	161	159	164	169	168	140	174	171	136	172	172	161	162	158	154	166	161	174	170	165	165	163	160	157	167	164	157	161	152	169	170	155	170	155	156	167	175	169	177	170	164	168	158	167	172	161	169	166	163	175	164	168	156	170	172	166	159	132	174	143	165	170	158	168	162	164	166	165	162	166	173	175	164	165	160	153	169	167	156	162	148	164	159	169	167	164	160	161	159	169	172	171	167	169	155	160	144	161	176	168	164	157	154	170	163	165	165	154	163	165	163	165	159	179	149	152	151	165	152	163	172	135	166	167	178	172	162	150	170	161	170	159	164	167	156	159	178	167	159	137	170	158	167	162	173	162	170	163	160	161	171	173	165	167	174	167	161	155	173	159	173	165	151	164	165	173	146	163	166	155	175	170	152	159	177	156	178	169	181	171	165	164	173	171	174	171	166	167	161	167	168	164	170	157	159	173	156	178	161	166	161	167	164	150	173	165	157	146	184	172	158	172	160	151	165	168	176	151	173	156	164	173	174	155	163	148	181	169	166	155	159	162	161	169	172	159	147	155
DOCK7	259	230	185	171	188	177	173	184	181	179	165	179	180	177	188	181	189	181	187	182	196	180	191	184	182	173	184	183	186	183	183	184	188	176	188	179	180	186	191	179	166	186	179	175	183	184	179	178	170	188	163	178	187	177	182	177	183	190	179	172	183	177	176	174	181	176	187	178	184	187	174	181	187	187	171	179	182	180	185	182	178	190	180	175	179	179	194	178	176	184	180	181	170	179	188	189	179	190	173	177	178	183	183	185	172	177	189	185	181	186	180	179	180	180	181	183	186	188	179	175	182	187	185	186	190	183	173	184	188	179	184	176	182	185	182	176	175	180	181	186	176	191	184	188	181	185	173	173	201	163	183	181	176	185	177	177	173	185	177	188	178	178	184	173	177	180	186	175	182	175	183	182	179	165	184	186	193	176	162	187	182	179	181	185	176	188	188	183	185	188	173	181	180	192	189	182	178	183	180	183	180	181	183	186	183	170	176	167	183	183	175	177	182	169	178	186	187	180	178	180	173	184	173	181	184	167	176	188	174	185	184	189	183	188	190	183	196	180	188	183	184	179	185	187	184	182	182	179	157	175	191	185	179	186	176	169	184	182	181	182	183	183	189	183	179	177	179	175	186	179	183	187	189	179	184	178	178	182	188	169	172	184	172	184	182	186	184	184	165	179	185	190	186	190	177	183	187	181	183	160	174	180	186	187	171	184	190	182	186	177	175	179	188	187	192	184	185	176	183	174	177	179	174	190	158	181	183	183	189	177	185	175	186	175	181	185	188	182	181	178	179	182	184	161	182	175	173	173	174	180	180	166	187	190	194	182	187	186	183	169	190	173	173	178	170	176	189	177	172	181	181	175	181	183	177	185	187	174	184	181	179	158	175	184	178	181	170	170	183	181	187	189	172	202	180	179	177	185	174	178	184	181	185	175	185	176	184	176	168	175	176	183	183	174	190	183	174	191	186	180	180	177	186	179	179	182	178	181	180	185	185	183	181	183	183	178	187	175	172	184	191	189	184	188	185	178	182	184	185	176	174	181	180	185	183	180	168	172	185	183	174	181	190	186	179	181	184	193	180	186	179	181	161	177	180	185	186	193	181	176	155	174	180	180	181	184	182	178	179	176	183	183	174	183	180	180	183	185	180	180	179	193	185	164	178	182	180	188	178	188	181	175	179	165	184	185	181	171	162	180	178	181	189	190	200	185	171	185	189	177	189	177	175	183	176	182	184	163	177	183	186	178	197	189	190	190	193	184	186	178	187	183	183	177	190	187	183	205	180	173	193	174	185	182	184	188	176	187	183	186	199	175	190	197	193	185	181	191	192	178	180	188	191	189	188	185	187	179	195	187	194	181	207	194	175	187	175	187	184	191	188	189	187	178	185	186	199	184	178	188	186	186	187	189	206	203	191	186	191	180	179	184	185	191	181	188	183	194	183	175	186	186	191	186	178	183	177	188	178	175	183	189	198	189	183	192	190	187	190	186	188	189	187	178	187	180	190	179	187	188	186	189	182	189	182	192	197	185	192	165	183	184	190	182	194	183	181	187	191	187	199	178	200	188	188	183	206	175	195	188	200	180	179	201	186	193	186	175	190	190	194	192	192	207	185	199	187	178	182	187	196	181	193	175	186	188	195	189	177	191	185	191	189	179	183	188	185	185	186	185	199	192	192	181	190	196	186	180	180	179	187	188	191	173	208	190	197	184	176	190	187	190	182	170	176	186	186	186	182	181	195	189	173	192	184	206	169	188	191	188	187	185	196	184	182	198	161	183	191	186	175	191	190	176	192	168	189	193	185	186	190	186	191	195	184	184	190	182	173	199	189	200	193	186	178	193	189	188	173	194	192	163	183	184	176	193	182	188	189	183	187	191	190	189	188	178	186	194	189	184	185	191	178	180	180	194	184	183	186	183	180	190	193	185	189	187	190	202	195	192	188	183	180	184	186	188	195	186	188	184	168	191	170	185	188	187	190	193	187	196	177	194	186	186	189	182	194	189	188	186	183	182	187	179	180	179	181	190	185	197	183	190	181	198	182	185	189	175	190	161	200	184	192	184	177	205	186	187	192	184	174	191	182	178	183	181	194	171	178	185	185	189	190	191	193	181	187	192	191	186	181	181	189	186	193	184	186	182	179	190	187	186	170	192	182	183	190	194	195	183	185	184	185	182	177	196	176	192	187	183	180	189	196	197	190	176	188	193	189	179	181	190	184	184	190	181	193	193	185	188	181	192	190	185	192	192	195	190	178	186	190	196	188	198	192	195	179	193	188	179	184	184	183	186	188	184	177	189	188	180	168	186	179	188	185	177	182	180	189	176	185	186	186	188	199	178	197	192	184	189	194	183	178	182	195	187	194	181	196	179	188
DOCK8	366	209	152	143	150	150	171	164	138	155	148	144	147	151	155	144	152	163	154	166	139	130	165	158	134	151	147	166	173	161	154	186	159	147	163	150	161	153	154	162	154	160	167	162	155	156	143	145	154	154	161	144	150	151	154	179	159	137	170	174	142	137	141	154	152	134	147	145	161	152	159	162	158	172	160	146	166	158	147	170	156	135	151	149	140	169	150	138	149	159	142	154	164	150	143	157	164	201	154	141	158	158	171	162	153	135	161	179	151	178	151	156	146	152	153	149	182	150	155	162	140	156	162	149	169	175	179	142	153	143	154	155	146	179	157	162	138	160	148	138	166	169	151	172	145	176	157	146	153	157	154	154	152	157	150	145	153	153	142	163	164	142	167	163	150	151	146	167	165	156	159	149	162	151	156	157	166	170	153	150	154	149	139	149	181	130	156	159	142	155	164	149	147	138	137	164	166	153	146	146	156	141	157	137	164	147	160	134	168	169	147	140	143	145	155	187	155	129	143	146	155	145	147	144	144	158	154	161	148	154	137	158	146	144	154	148	167	161	153	136	155	147	166	136	152	167	167	152	154	169	160	154	163	150	163	146	158	158	148	148	155	149	186	141	138	153	130	155	166	158	143	171	143	135	169	140	156	160	182	162	166	159	145	156	159	140	140	165	156	162	151	155	144	160	162	159	157	167	131	158	143	147	136	152	151	148	139	161	137	144	165	140	162	158	160	166	150	168	158	152	163	151	147	145	151	168	158	148	148	158	160	164	153	164	156	170	133	142	152	156	143	163	147	162	146	161	151	149	170	157	139	151	145	139	144	155	159	150	165	139	156	151	158	160	147	159	160	164	161	146	157	157	150	179	147	146	164	166	167	151	152	173	140	140	166	168	175	170	152	150	160	165	151	142	166	170	153	144	154	163	167	155	158	152	163	164	137	172	155	158	155	152	134	138	165	166	164	153	146	161	156	153	139	156	144	165	134	167	154	171	149	138	146	171	152	138	175	139	147	156	138	169	144	159	143	152	149	150	138	170	160	162	148	171	153	154	156	151	156	148	160	148	144	145	154	141	162	162	167	174	145	148	149	152	144	190	166	169	155	165	172	166	158	134	156	152	154	155	163	143	145	171	153	156	157	142	163	147	155	153	150	155	155	146	155	150	153	152	150	168	134	143	173	154	160	161	153	131	125	140	157	151	140	154	137	116	156	152	159	152	175	144	162	159	159	156	152	157	150	161	143	163	145	136	175	143	156	152	152	141	130	152	165	164	156	154	181	160	141	148	153	179	146	141	142	164	159	161	139	150	147	161	131	152	148	188	150	165	170	135	151	144	148	143	175	136	165	147	165	138	134	148	138	133	158	141	149	144	159	134	182	174	180	145	143	129	139	140	160	145	141	162	136	154	116	152	172	162	154	153	150	151	132	178	148	154	162	160	153	147	142	167	171	136	148	162	157	147	169	172	145	137	150	172	144	156	140	139	152	186	149	159	143	151	129	166	179	148	147	160	178	131	149	142	177	170	155	137	154	150	160	125	147	120	158	151	155	144	132	172	151	141	144	171	133	154	130	140	144	153	182	138	154	155	160	161	144	159	166	156	180	137	171	148	148	164	143	149	151	146	147	147	162	153	163	149	130	164	147	155	166	138	131	169	131	171	153	153	154	147	158	146	150	151	167	138	164	158	129	164	129	160	160	153	132	147	142	156	144	137	150	151	158	157	157	157	153	163	133	158	131	157	153	150	127	165	153	159	118	129	196	145	137	151	186	134	180	142	150	142	153	142	132	150	121	150	127	158	125	129	167	160	139	144	149	178	153	158	140	170	140	134	147	138	137	151	147	137	145	161	141	165	157	133	150	133	159	138	178	140	131	150	164	155	154	153	160	152	162	151	145	168	144	161	147	153	145	146	129	119	134	163	146	146	134	155	161	150	138	152	149	153	142	164	162	162	135	151	144	167	140	140	152	123	144	141	141	138	156	169	149	138	179	148	153	148	133	154	165	142	171	161	124	135	145	162	163	184	148	162	165	166	162	130	162	160	162	148	163	145	132	132	137	136	155	141	149	180	146	159	199	187	148	156	146	136	151	128	149	160	148	149	187	153	161	147	123	145	148	160	148	153	142	124	180	164	151	173	170	163	145	151	144	148	151	172	157	167	138	121	147	173	156	138	164	154	136	149	167	172	136	146	160	173	179	145	152	118	157	154	142	125	161	154	179	168	147	137	141	168	158	178	127	180	129	139	161	174	156	137	146	133	147	175	155	140	153	144	166	151	156	150	165	150	153	163	167	151	150	142	147	153	158	162	146	128	147	159	147	152	143	157	144	131	138	152	150	153	140	169	161	146	161	147	139	158	150	153	153	130	145
DOCK9	183	207	111	106	119	100	129	102	114	118	111	124	116	124	91	121	118	112	122	112	111	100	121	97	109	122	126	122	104	105	104	108	97	118	128	103	90	117	95	109	119	100	108	116	101	121	118	134	130	115	112	106	113	101	114	122	104	111	115	130	101	108	113	118	104	117	98	114	107	107	100	123	119	108	102	104	108	104	116	105	105	109	113	106	137	107	105	126	111	101	108	102	112	121	122	128	106	105	103	102	98	100	113	95	111	91	111	109	123	107	115	76	117	111	123	95	108	121	115	124	128	139	114	100	68	99	96	110	103	100	121	111	134	106	121	101	137	119	99	109	113	123	111	93	103	108	111	112	126	108	108	108	113	130	108	99	104	114	108	109	99	122	115	122	112	100	108	118	105	95	117	116	116	105	103	114	92	113	107	122	110	119	117	102	115	111	104	108	110	114	108	107	124	117	99	113	107	110	105	116	98	119	95	100	111	122	102	121	106	119	120	111	95	110	124	107	112	115	136	114	108	119	108	113	116	127	123	103	100	109	107	106	112	123	112	120	115	97	115	122	108	107	95	103	115	97	108	108	121	106	93	112	100	108	110	119	101	106	106	100	104	94	97	109	103	98	118	109	108	106	107	114	110	119	129	111	109	123	110	125	116	120	115	118	116	114	113	99	133	122	100	120	93	94	111	100	107	111	118	110	112	112	90	122	128	99	113	101	111	97	103	106	113	106	124	93	102	110	95	114	114	107	110	124	115	112	110	115	100	117	124	98	106	105	109	92	109	110	123	114	118	107	122	124	123	102	125	97	101	109	112	105	93	122	103	106	110	133	97	137	117	122	121	104	118	118	112	111	109	114	115	96	119	116	115	97	128	115	103	111	121	98	113	107	87	102	115	105	106	100	106	93	104	104	119	101	116	123	120	117	103	100	113	120	99	102	103	115	109	101	107	101	122	112	95	110	121	104	101	101	102	115	100	107	111	93	97	103	102	112	105	115	108	115	112	103	114	120	105	136	100	126	122	98	124	107	106	116	115	135	116	104	111	94	99	107	108	112	112	111	102	110	116	112	102	111	106	113	109	98	117	114	122	115	118	101	117	96	113	134	131	123	120	112	89	88	117	101	118	122	112	117	116	127	106	108	130	107	130	106	129	109	101	118	112	106	119	116	108	106	123	110	96	110	96	111	110	129	117	95	109	94	116	113	139	115	97	116	105	112	100	130	102	109	105	124	119	127	114	111	115	94	102	94	95	88	93	104	91	106	105	100	105	101	99	112	122	97	103	98	100	110	117	104	98	109	112	102	112	108	86	106	93	110	89	107	96	97	101	109	107	107	96	93	94	105	102	91	107	110	88	96	125	92	94	94	115	88	99	96	94	91	99	100	90	109	100	91	91	102	92	98	94	101	101	87	99	98	103	85	101	97	104	90	101	103	102	90	98	110	105	99	101	94	89	92	113	114	108	93	113	94	101	103	100	76	103	108	107	102	96	98	91	98	117	97	90	99	95	105	87	93	87	98	106	91	87	95	100	111	104	85	95	93	91	85	96	111	108	103	89	113	110	108	96	107	96	105	112	93	85	103	109	90	94	101	112	121	102	108	84	99	88	103	114	102	99	101	102	108	106	101	95	98	102	99	85	112	98	98	97	114	105	95	110	101	99	94	88	105	87	89	106	105	117	92	98	108	98	96	94	98	119	100	91	101	107	94	103	103	111	101	103	108	122	87	115	95	101	100	91	103	107	107	109	89	98	111	95	102	105	109	110	81	95	104	109	95	94	108	98	95	96	93	102	110	88	104	100	101	85	97	118	87	93	92	99	112	103	84	100	105	98	97	102	94	85	89	114	108	107	120	114	106	119	109	109	101	94	95	94	112	106	96	92	97	93	89	95	92	119	102	82	112	114	94	96	108	96	94	131	94	97	111	126	101	121	87	88	87	91	105	99	89	100	102	92	101	101	98	116	110	105	90	106	82	100	103	91	107	110	99	98	90	101	98	105	95	95	98	103	112	87	105	104	107	90	86	94	93	90	91	87	101	107	90	92	113	84	105	114	103	107	103	124	92	99	105	100	99	111	93	91	100	105	117	94	98	107	83	86	115	100	97	84	101	85	93	104	103	100	108	103	107	115	91	91	92	97	89	97	105	126	89	93	98	103	89	113	119	112	103	99	92	125	86	96	72	116	97	95	101	104	88	103	101	101	102	97	88	110	95	104	110	95	95	96	101	98	107	124	112	112	99	115	105	93	90	97	96	85	108	93	97	86	91	105	101	89	107	118	98	104	119	83	115	95	97	98	91	109	88	120	117	89	106	95	91	97	113	94	89	100	101	100	98	104	109	113	109	90	93	101	108	101	84	95	93	96	95	99
DOHH	198	233	120	144	126	150	138	154	129	140	148	154	144	162	114	150	183	146	144	120	114	127	137	146	132	124	142	152	137	137	144	151	114	140	137	129	121	121	136	135	140	139	136	158	173	149	158	135	154	154	123	123	136	143	145	156	142	137	148	121	147	138	125	152	152	147	133	150	153	140	124	136	135	143	118	124	142	141	135	150	132	139	146	133	157	150	141	134	146	142	139	144	130	175	138	160	121	136	137	138	132	136	163	117	146	142	140	148	155	137	139	137	135	145	159	132	138	121	135	137	90	141	149	136	163	147	152	147	144	138	139	148	131	113	131	137	144	132	135	114	157	154	146	140	157	157	131	136	128	157	165	149	148	155	139	142	140	117	172	149	128	161	141	121	144	150	103	145	135	117	142	147	130	130	127	143	164	146	134	129	148	130	150	129	161	137	146	143	151	142	139	148	144	134	133	134	135	142	146	154	134	145	139	159	139	153	128	148	175	155	140	147	126	134	163	147	157	126	171	124	171	145	127	138	146	133	152	153	146	163	142	143	144	160	157	137	146	132	120	105	135	112	148	118	142	140	146	154	125	147	122	142	133	144	125	136	147	130	139	142	140	150	124	131	127	143	150	147	154	156	139	150	134	128	139	133	151	129	146	146	153	169	123	147	157	132	151	150	127	152	135	155	139	167	163	148	132	140	151	128	114	132	127	150	159	147	154	144	131	120	137	144	145	151	139	130	160	144	128	155	150	149	139	150	117	152	116	133	134	145	139	125	140	129	134	140	126	143	151	140	139	141	136	127	116	142	130	128	133	143	153	116	143	147	153	120	145	156	127	148	143	181	163	159	142	142	139	141	143	134	150	126	132	153	143	169	157	149	135	137	119	129	121	138	142	168	160	138	151	152	139	132	126	144	123	146	131	143	146	142	137	161	159	128	149	143	140	151	140	133	146	136	142	141	136	130	149	143	142	142	127	141	126	154	156	153	152	154	141	143	124	145	149	150	167	153	126	156	131	159	143	169	135	158	125	129	133	138	159	151	169	160	154	122	153	119	140	138	121	122	136	131	130	124	164	150	127	149	152	132	122	140	130	168	142	149	156	142	138	171	168	158	156	167	139	145	131	117	158	159	140	160	155	166	128	156	117	136	126	111	142	140	124	123	145	126	180	171	147	145	134	126	130	126	133	151	148	125	133	137	135	103	132	142	117	131	156	152	140	137	116	130	141	166	162	172	188	180	106	131	148	158	170	159	158	162	161	159	109	108	156	148	147	113	134	146	136	157	140	141	145	160	128	149	155	160	133	164	167	156	175	159	162	164	170	176	161	132	144	142	155	170	141	165	147	144	158	148	126	150	152	167	151	152	155	164	167	165	153	157	152	151	141	138	150	156	156	121	134	146	175	164	152	166	143	147	141	158	151	163	154	151	154	170	146	154	146	155	150	124	171	158	156	134	128	139	152	161	158	160	142	158	149	154	156	158	137	172	136	154	165	158	121	147	174	142	152	158	133	165	147	143	140	187	127	153	135	140	143	143	153	150	128	178	147	152	150	144	159	150	161	153	160	153	134	163	140	145	168	155	132	133	126	146	145	143	164	133	146	159	150	162	161	162	147	151	122	153	135	154	162	167	190	137	172	149	171	153	145	151	152	159	152	164	148	163	145	140	166	131	153	147	152	201	177	165	140	137	147	151	156	160	154	150	167	149	157	147	151	164	121	158	154	138	174	153	160	140	164	130	169	152	116	145	155	147	139	150	150	172	163	147	125	162	152	137	144	139	164	161	145	167	153	134	137	135	145	105	133	159	146	145	146	146	158	149	150	124	134	159	157	150	157	159	164	169	139	158	162	167	169	121	152	148	140	139	160	175	166	138	167	137	118	148	120	153	152	160	147	163	140	148	146	131	160	144	158	155	155	163	139	163	168	133	129	169	159	155	156	152	154	147	154	151	128	159	165	148	158	144	138	160	155	145	161	143	124	153	171	127	163	166	146	146	166	159	168	151	142	147	160	168	135	118	157	147	153	148	168	166	143	135	127	153	153	153	179	124	137	110	152	155	150	147	95	131	153	149	140	128	166	147	153	156	150	145	134	149	134	144	146	162	142	154	136	158	132	151	165	162	126	150	156	176	162	140	164	146	153	184	145	134	130	148	129	142	145	154	166	148	142	151	155	172	116	138	159	154	151	163	166	140	154	160	148	143	125	136	140	130	133	148	147	160	168	140	157	156	161	142	146	133	170	159	160	118	156	162	141	159	178	157	162	150	126	163	159	161	137	170	158	147	163	157	136	169	153	134	154	154	144	125	132	168	145	135	139	166	140	133	144	159	145	133	166	163	139	150	159	108	143	162	169	181	144	135	145	151	134	147	141
DOK1	376	269	202	193	188	191	192	191	189	180	198	184	193	189	200	195	185	192	190	190	185	192	196	196	190	189	206	193	183	192	200	190	197	194	193	190	196	192	189	189	195	195	190	182	180	194	180	193	194	187	198	204	188	194	194	188	193	192	196	205	184	184	193	197	196	191	191	185	197	186	193	196	185	197	198	187	186	190	200	189	200	186	195	196	188	200	192	191	196	190	186	187	196	194	188	189	190	194	184	194	195	189	195	195	191	192	197	197	188	184	189	194	188	193	195	193	193	187	189	190	188	193	196	190	181	191	186	191	197	193	190	189	186	188	193	195	207	189	188	191	190	195	183	197	198	188	197	194	203	179	172	190	193	199	197	198	200	181	197	192	195	202	197	190	207	193	195	196	191	198	189	200	188	201	202	187	164	190	193	184	190	182	187	195	195	201	197	191	191	189	192	192	190	181	191	197	196	192	190	197	185	194	190	187	198	188	190	200	198	193	190	190	190	200	196	196	196	190	186	194	193	193	199	191	192	199	188	186	188	194	192	193	198	190	187	196	214	190	190	196	186	187	197	193	189	195	189	188	198	198	188	198	195	196	196	192	212	188	196	196	191	192	184	185	188	189	193	191	194	193	191	194	191	191	194	187	192	207	200	191	183	176	199	191	194	200	193	196	198	192	191	190	187	184	192	202	183	196	198	197	190	189	194	186	188	193	188	192	193	191	200	195	202	195	186	182	196	195	198	190	193	199	183	201	197	191	188	189	192	199	193	189	184	189	198	195	189	192	187	193	196	192	196	197	178	187	186	198	188	189	205	190	193	195	191	192	191	192	193	195	184	195	190	190	196	196	199	195	187	190	193	201	193	194	196	177	179	195	191	193	188	205	198	192	188	180	189	199	188	196	196	183	184	173	190	186	202	185	202	196	190	191	187	200	196	192	188	201	194	192	194	189	196	192	204	195	193	187	192	197	190	189	191	201	194	199	192	192	192	191	199	195	187	190	193	198	182	190	195	193	204	179	185	193	190	197	190	202	192	193	192	198	200	189	200	190	195	202	185	192	196	197	205	200	188	194	198	200	198	201	193	172	181	191	188	189	192	190	189	179	189	197	192	200	193	184	198	182	189	191	180	177	189	183	188	187	190	187	195	187	195	194	194	205	197	192	189	192	196	208	179	192	190	197	194	199	192	194	197	189	190	179	196	198	199	193	193	189	202	198	191	197	187	186	202	191	174	182	181	188	193	194	204	193	204	200	209	199	212	206	196	207	202	210	195	197	200	194	190	203	197	200	204	202	204	198	201	204	192	205	190	200	191	198	196	204	204	199	195	195	196	196	201	200	196	201	197	192	203	205	197	197	203	199	187	205	193	197	199	194	205	206	196	198	194	186	194	197	201	196	192	200	190	201	197	199	207	206	200	214	197	196	204	197	200	203	198	198	191	200	201	196	203	194	201	193	200	193	202	192	200	196	195	193	199	206	197	193	207	220	194	193	198	197	193	188	200	195	199	205	190	220	231	200	202	188	205	206	199	193	196	201	196	219	199	213	196	202	200	203	193	204	202	198	185	204	193	202	196	193	199	202	191	194	195	200	200	202	201	205	220	195	205	205	201	206	195	200	191	185	194	200	199	200	196	198	199	196	194	195	203	193	216	197	191	188	205	209	192	199	210	199	205	197	200	211	192	198	235	194	200	238	211	201	196	203	205	189	205	198	192	210	198	198	190	201	194	192	190	193	196	231	199	204	188	200	202	206	192	198	191	202	193	201	196	190	201	214	194	191	196	200	196	203	203	212	194	195	204	192	195	200	187	193	200	203	205	195	206	190	198	194	196	186	194	207	193	202	198	205	192	199	180	195	197	196	201	202	196	206	196	190	202	202	195	199	201	202	212	198	197	207	199	188	201	198	199	200	191	193	192	205	195	222	189	197	196	205	208	200	206	189	191	204	191	199	198	182	195	202	207	190	196	207	198	204	194	199	204	206	194	195	201	199	188	197	191	226	199	186	190	194	201	200	193	197	198	204	191	199	221	197	202	193	198	197	201	196	194	199	204	197	203	206	196	211	203	203	209	186	192	197	202	208	234	214	197	214	202	202	197	196	206	192	198	195	209	192	194	200	197	197	199	204	197	199	201	200	198	202	202	205	202	192	198	199	205	208	196	198	193	202	182	189	195	195	191	198	191	192	193	192	198	197	186	205	202	205	193	230	205	194	199	189	203	196	197	162	209	195	192	200	202	203	200	199	203	206	194	209	197	197	200	202	203	196	197	204	193	209	198	224	201	197	205	200	203	198	189	199	198	195	202	195	203	209	206	198	188	192	198	198	202	203	207	195	195	194	198	197	198	190	186	191	204	223	214	199	206	212	201
DOK2	372	261	153	85	149	134	130	141	146	204	122	144	129	140	140	139	139	125	150	193	92	138	176	155	142	118	138	157	170	159	137	149	105	141	179	163	122	143	158	165	165	147	109	128	137	125	154	64	148	134	143	95	149	148	142	128	77	116	141	136	160	101	138	152	165	131	129	143	145	152	156	120	168	137	111	14	167	83	150	154	161	105	83	145	90	157	162	78	127	109	140	114	126	97	169	73	166	170	128	86	148	140	100	139	76	117	144	146	148	163	144	74	125	153	132	151	137	187	152	184	153	93	157	155	215	191	189	115	169	89	167	125	113	146	123	96	116	100	103	156	141	148	157	188	144	181	104	137	142	157	166	162	131	137	147	136	144	166	107	158	128	61	135	190	162	117	168	138	136	111	139	158	141	145	156	167	150	136	129	142	149	141	159	111	166	154	138	185	107	145	169	187	159	173	124	126	129	174	146	109	137	75	161	118	146	169	159	143	107	156	200	91	125	116	88	157	190	159	108	142	98	152	82	156	141	33	116	164	89	145	140	141	105	177	212	164	133	167	120	118	146	140	123	201	171	145	112	14	122	164	90	193	149	154	133	106	147	127	108	119	129	127	114	122	185	131	129	159	119	137	148	174	81	125	143	124	72	140	159	164	119	120	153	145	190	147	115	161	152	144	166	161	138	163	163	164	148	149	122	142	82	171	36	175	120	145	173	137	156	88	140	99	155	94	162	139	151	181	156	164	161	172	184	126	186	147	146	124	181	100	117	48	130	113	154	106	102	14	53	141	130	149	156	126	169	144	132	85	147	172	139	61	65	133	106	104	137	150	155	117	127	108	163	22	80	149	144	134	121	114	165	120	65	142	142	138	142	156	125	152	123	149	123	157	111	180	177	172	156	145	151	140	149	164	154	117	166	140	115	201	154	86	110	132	144	135	150	147	131	115	174	118	127	107	122	125	149	188	161	145	157	67	128	131	146	161	145	138	174	167	146	160	139	146	92	156	124	135	160	133	158	175	147	139	172	127	128	187	126	155	140	130	120	95	159	105	122	159	169	92	172	137	160	158	125	149	150	152	147	133	98	69	90	146	170	146	145	115	156	125	123	133	135	121	124	164	138	122	136	77	135	176	133	157	129	121	130	175	142	136	150	151	127	108	137	162	137	149	164	92	151	73	144	112	154	145	165	125	129	165	119	122	157	162	28	77	185	143	154	120	146	143	140	128	156	110	104	106	128	117	146	135	85	131	121	132	93	141	82	117	47	152	171	178	63	85	176	107	150	140	73	157	116	166	92	33	177	122	99	173	100	173	156	69	133	155	125	59	85	159	161	109	109	160	142	165	75	182	52	115	94	161	42	133	154	130	80	63	143	138	76	93	155	168	160	178	101	132	124	161	107	173	181	102	48	89	67	87	114	120	131	109	134	137	131	138	165	114	147	39	113	52	112	146	131	171	165	165	144	47	110	138	140	174	157	125	107	173	42	47	198	80	109	138	133	199	85	135	129	44	133	135	135	56	117	98	78	121	42	132	159	154	132	168	36	86	175	135	55	178	79	156	79	176	93	156	79	155	118	159	77	108	165	73	141	56	143	163	147	72	133	126	80	42	66	109	149	108	199	194	131	90	33	93	103	123	52	110	169	108	153	130	62	150	154	168	125	148	175	83	39	132	85	181	118	94	42	169	150	168	48	141	50	66	53	91	155	151	146	183	144	116	91	150	71	129	143	121	124	125	144	129	14	79	138	70	156	47	97	148	169	96	81	50	105	133	175	118	160	115	144	131	81	149	142	95	72	70	159	159	108	99	197	176	179	100	53	167	117	156	144	117	164	155	161	116	135	124	134	96	125	144	183	33	151	61	153	132	110	125	146	165	86	69	143	150	109	111	92	137	187	110	163	186	158	163	184	86	135	166	67	69	88	44	80	55	154	144	81	56	134	106	147	84	155	128	172	157	71	164	116	114	168	147	114	165	120	168	176	86	145	140	57	133	92	149	152	162	79	192	161	166	66	77	167	141	120	53	67	121	113	67	114	135	124	135	98	141	157	14	162	150	168	138	0	96	47	63	114	159	141	73	150	135	121	129	130	75	71	119	122	126	44	136	98	148	63	167	95	122	112	134	124	88	133	73	144	180	125	137	103	72	85	114	119	78	145	93	108	134	141	92	151	144	83	137	132	180	184	145	172	141	128	132	147	106	153	100	67	140	107	132	176	101	120	161	106	148	75	44	108	90	58	84	94	33	52	116	93	107	144	78	164	96	104	143	178	109	97	160	127	114	147	93	90	175	156	117	129	111	159	14	189	120	155	113	155	138	44	132	119	90	104	89	129	28	69	150	150	14	112	83	156	128	112	134	81	52	139	84	141
DOK3	405	164	143	172	146	146	136	126	135	171	140	132	132	148	137	150	140	148	142	160	154	154	154	145	148	143	139	146	141	133	144	147	142	128	129	134	141	151	146	137	139	154	148	123	109	132	140	145	140	153	150	143	142	144	134	139	150	142	138	142	144	149	123	143	126	146	146	128	132	136	144	144	134	135	136	153	136	156	142	138	147	139	144	146	150	134	146	143	140	151	135	129	146	149	156	142	155	155	124	144	142	146	160	151	151	138	138	125	159	139	130	146	134	135	154	124	151	154	149	166	146	140	141	145	109	127	122	133	152	151	137	145	136	123	148	149	130	137	144	131	126	125	140	145	132	138	148	116	124	132	112	136	152	147	153	145	140	132	138	145	134	137	144	151	138	138	145	152	141	146	150	136	144	130	149	162	116	141	141	149	135	160	137	136	147	139	138	144	133	128	133	152	139	144	144	131	143	155	144	141	144	140	141	147	161	137	145	144	142	137	152	134	123	156	143	133	133	152	142	124	150	166	147	141	121	133	142	131	165	146	142	135	140	164	157	148	121	153	146	144	151	138	148	157	149	130	130	142	135	128	159	135	109	131	138	137	136	129	146	137	131	138	146	138	144	140	150	133	152	140	146	128	172	144	131	138	145	128	138	147	141	134	133	136	138	146	131	140	143	140	143	147	142	117	125	133	143	143	139	133	151	133	156	164	132	142	138	150	143	150	128	150	125	161	108	159	130	129	138	134	138	129	146	139	148	134	135	140	140	158	148	148	138	163	139	147	124	147	155	141	143	148	141	143	130	148	130	152	144	156	136	160	151	132	135	138	146	137	147	147	141	146	143	149	134	135	130	148	147	143	125	121	149	155	131	117	132	136	150	135	139	135	148	121	154	109	117	131	123	144	138	140	125	101	145	159	141	160	133	140	136	148	159	139	133	152	146	140	153	137	130	136	123	139	146	159	135	145	136	136	137	135	154	132	152	132	136	151	141	151	132	97	139	115	153	137	132	127	140	133	94	137	152	139	149	127	134	128	135	137	148	138	137	111	152	150	147	116	144	136	150	147	143	135	158	148	140	134	138	131	139	118	132	130	133	145	155	149	143	122	136	142	133	121	135	127	130	146	139	149	152	136	133	134	149	134	155	144	139	146	147	127	151	146	136	155	153	138	132	150	156	155	144	151	125	132	161	146	111	126	138	167	128	127	126	155	131	138	135	146	147	151	138	147	152	156	133	151	149	142	143	124	135	145	148	140	142	155	153	155	158	136	141	136	146	155	152	141	148	169	141	153	143	153	142	129	137	140	152	146	145	170	152	139	135	140	166	155	145	136	144	148	132	143	156	138	153	166	140	149	140	143	97	143	153	139	152	149	154	144	148	145	164	131	142	160	136	129	144	149	135	149	149	142	144	126	147	139	134	139	142	140	142	141	139	157	151	129	141	126	136	156	131	158	144	146	128	150	163	143	152	133	147	137	126	144	161	145	120	152	156	147	151	146	143	137	129	136	153	144	144	144	139	132	147	137	128	138	157	170	159	150	144	137	134	139	144	150	147	161	146	160	131	148	147	141	143	146	142	148	131	169	143	133	155	138	156	153	140	143	128	136	131	143	137	146	132	144	134	147	135	143	134	146	142	140	140	130	148	138	154	144	154	144	144	149	146	140	141	124	134	134	153	134	149	124	159	133	153	142	139	145	153	153	145	151	151	129	139	149	140	141	141	147	141	142	160	155	162	144	137	159	140	148	139	133	136	151	183	147	167	138	123	143	144	121	150	157	167	141	138	124	123	156	143	142	158	161	149	140	133	149	147	152	156	145	162	140	149	145	138	142	137	140	147	142	139	134	138	141	156	147	126	132	168	128	150	145	140	117	167	177	151	161	137	143	141	147	157	140	150	140	153	149	143	164	148	153	141	121	166	135	133	153	157	155	140	161	139	137	136	142	145	152	158	140	130	148	131	152	175	141	161	152	156	143	114	134	143	143	149	147	140	141	146	151	146	158	137	152	152	138	147	150	156	154	144	136	155	136	150	151	149	150	148	148	140	156	164	136	149	150	131	180	140	121	157	150	151	132	140	134	157	161	146	152	140	140	166	154	135	167	153	132	131	145	157	155	144	157	141	147	143	136	130	145	158	151	145	147	155	145	157	133	151	159	136	130	125	152	135	137	141	137	132	146	148	152	129	155	144	130	134	144	144	154	157	144	155	135	112	125	142	151	139	142	139	131	132	163	145	131	157	161	135	160	123	145	148	131	158	135	146	135	149	131	136	136	157	143	153	150	136	115	142	141	150	150	182	116	156	149	163	155	172	136	154	152	143	141	148	132	140	138	134	145	136	138	124	150	128	141	123	138	158	153	146	158	129	128	139
DOK4	341	200	89	121	127	92	130	143	124	75	100	115	90	117	110	123	157	125	112	117	123	125	117	87	134	101	103	104	147	151	127	159	77	126	106	80	71	96	96	117	143	123	123	104	89	115	123	149	124	106	83	123	131	103	139	142	140	152	99	126	141	184	132	105	93	107	133	71	123	103	124	103	85	137	172	141	151	104	124	131	102	126	123	96	104	119	91	124	145	141	121	117	145	149	123	111	135	113	135	115	109	115	125	145	135	109	114	117	113	134	143	120	129	111	159	86	137	94	94	77	115	124	99	85	39	121	109	102	109	130	149	124	132	107	109	133	134	141	112	136	137	120	88	114	149	149	119	136	82	107	86	120	113	123	102	134	98	134	125	150	123	111	104	106	125	134	112	134	145	135	119	125	154	83	82	107	121	151	139	137	132	96	117	150	85	114	150	132	123	138	132	93	98	133	92	123	135	122	121	130	130	146	132	93	113	144	74	126	134	129	95	155	105	164	113	150	109	116	126	101	133	116	81	92	120	122	158	150	121	100	172	136	128	98	97	131	198	136	126	124	99	148	109	87	118	111	140	111	118	87	137	128	99	111	136	122	82	134	131	133	144	141	127	124	131	142	80	128	112	125	115	101	86	130	133	101	146	129	156	127	117	79	103	125	111	134	108	146	135	92	135	113	136	67	102	107	81	92	116	121	116	132	89	108	119	121	132	135	123	103	135	137	94	83	146	99	139	87	92	158	144	128	112	174	97	142	145	149	100	112	120	113	106	156	106	85	102	78	90	141	131	132	112	151	61	125	136	127	111	89	170	100	109	146	72	163	120	118	100	130	152	166	97	139	141	118	102	112	153	112	147	87	131	110	136	98	55	144	107	99	140	125	91	133	73	61	107	115	121	109	120	131	83	79	142	122	96	102	128	91	119	151	135	107	105	118	122	118	136	93	130	120	118	90	96	95	163	93	127	137	102	105	135	131	94	129	171	135	110	125	129	119	100	143	145	121	127	117	94	176	126	108	110	131	107	123	124	131	120	145	163	138	129	121	101	119	145	85	90	157	96	118	96	104	144	86	94	123	85	131	124	109	115	148	87	131	100	113	127	96	114	128	122	84	100	96	154	133	136	97	139	158	135	144	84	117	112	104	107	124	119	105	135	113	124	122	153	146	148	125	110	133	144	127	146	121	146	124	140	135	120	67	146	124	170	192	136	176	154	125	92	181	113	136	134	126	108	118	120	84	99	87	136	131	115	115	127	104	125	134	94	104	111	120	99	87	92	103	117	108	105	98	147	89	94	118	122	100	108	93	117	100	109	141	105	95	73	90	120	114	122	100	114	123	117	87	115	105	103	114	101	111	113	86	96	115	91	120	121	96	109	107	81	98	122	111	92	94	131	120	106	93	100	124	133	126	106	105	104	114	108	128	96	97	111	81	93	121	119	196	93	81	112	130	112	108	79	111	87	100	97	98	113	140	135	135	136	82	178	110	100	101	120	121	106	110	131	91	134	103	97	99	114	104	77	120	88	109	93	109	97	95	81	71	110	105	113	117	178	77	118	93	82	89	80	94	108	86	106	111	129	153	89	111	117	74	89	140	98	84	105	99	84	119	103	117	106	102	90	104	119	96	127	129	114	108	103	129	87	129	100	122	107	118	104	107	95	109	95	141	132	84	110	95	84	109	56	110	71	94	103	105	103	50	98	116	81	105	117	69	68	98	119	140	135	105	86	108	94	107	115	83	182	109	126	91	113	83	117	78	99	123	133	117	89	103	80	138	92	97	99	124	109	86	121	95	101	90	89	127	106	85	108	108	89	123	102	111	143	97	85	139	94	104	101	87	134	106	97	114	106	130	81	108	97	188	93	108	100	88	95	121	112	119	139	107	128	129	111	99	104	113	108	108	127	90	102	104	141	88	80	88	115	132	129	59	173	97	109	112	81	103	126	109	106	118	100	86	108	84	126	100	96	64	79	140	91	83	79	76	82	116	94	110	69	102	141	107	136	131	139	119	136	121	107	135	93	73	116	97	118	104	126	98	128	105	122	144	111	160	81	52	69	77	61	86	131	110	92	144	107	146	89	69	93	58	95	97	99	124	115	98	114	92	102	102	147	102	81	97	120	99	122	107	138	110	90	100	119	84	113	118	145	129	131	83	125	115	95	141	92	107	115	130	107	116	87	97	145	75	111	124	103	95	107	124	127	76	91	105	111	122	83	133	105	120	96	131	103	90	114	107	121	113	127	83	100	113	107	109	104	84	99	110	111	89	113	80	77	94	120	119	112	105	128	93	95	105	136	101	94	101	106	116	114	100	100	118	90	155	99	116	108	133	130	108	106	88	140	81	95	126	104	111	114	150	102	95	97	106	67
DOK5	177	377	154	131	150	147	146	144	142	152	130	154	143	156	152	148	151	146	158	153	163	155	145	166	142	157	153	144	154	158	144	147	152	144	159	142	158	150	157	147	134	138	146	158	166	149	138	146	146	157	129	147	155	147	148	140	151	158	150	132	157	154	148	154	161	144	151	135	146	158	144	157	149	145	155	156	146	161	152	147	146	170	154	122	150	147	146	162	143	154	151	146	143	140	169	138	138	141	149	175	142	151	151	150	152	149	133	146	144	146	139	160	140	140	144	155	147	153	153	151	154	149	149	155	168	146	146	149	144	154	148	156	165	151	157	151	159	153	145	157	148	159	157	151	146	146	140	143	152	163	179	159	150	145	143	158	144	152	147	143	143	155	152	135	137	141	143	152	148	143	151	154	145	141	145	151	160	132	130	149	151	159	162	152	139	162	146	146	149	163	147	152	149	153	159	156	140	141	144	148	149	141	160	156	160	136	150	138	140	157	147	167	149	146	156	149	145	156	167	158	150	147	141	162	142	136	140	156	158	161	155	153	154	153	161	148	155	145	157	147	150	153	151	152	147	149	155	145	128	138	153	164	164	151	149	144	151	145	156	145	147	139	151	151	144	148	147	153	137	152	144	151	148	155	145	151	148	140	147	139	152	164	146	153	147	149	149	147	141	145	141	151	159	168	148	150	154	148	148	141	172	160	148	158	151	150	166	138	148	148	145	151	143	158	166	156	154	149	149	143	148	145	181	146	140	142	147	152	164	150	161	142	149	151	140	133	168	165	152	151	154	152	150	127	169	142	158	143	142	155	152	142	154	155	159	148	155	157	151	143	153	131	140	152	141	149	159	148	145	172	148	151	150	157	141	171	144	129	151	155	146	135	162	153	150	177	148	145	151	149	156	146	142	177	149	136	156	154	148	153	146	153	148	132	154	144	154	151	140	143	146	165	149	174	146	141	151	159	148	150	146	142	152	152	141	136	155	144	142	151	149	144	154	155	157	149	155	165	147	151	139	160	151	151	153	156	154	149	147	141	144	148	147	128	158	157	146	134	145	150	142	145	159	142	146	153	141	151	142	145	156	171	161	140	182	142	142	164	143	160	143	143	154	166	153	169	144	139	151	149	157	159	157	152	162	154	136	150	146	156	155	150	146	133	145	133	156	143	157	141	159	149	149	137	154	145	156	153	139	139	143	156	155	144	164	145	146	158	154	146	156	148	152	153	150	160	171	163	157	154	160	162	146	151	148	146	158	156	151	154	147	154	143	137	164	155	145	156	164	146	151	150	138	159	147	145	148	151	152	159	150	140	171	151	149	154	146	157	148	149	153	161	157	156	157	148	145	168	159	144	155	159	135	160	147	158	153	160	158	164	151	150	151	165	157	167	164	175	148	163	149	163	166	149	152	160	149	142	155	156	144	140	164	158	145	143	162	165	162	139	144	154	149	154	153	153	146	167	140	148	164	164	156	141	158	155	154	158	154	146	174	148	161	144	161	142	145	138	152	143	151	149	147	151	151	157	156	149	147	150	144	150	158	154	157	154	162	160	146	153	157	149	162	153	164	158	156	150	156	159	150	158	149	157	172	158	158	156	148	149	143	156	145	150	149	142	164	151	168	149	155	152	139	153	142	154	158	147	146	160	139	151	157	159	168	159	152	138	155	150	161	149	143	160	148	152	160	149	154	148	153	159	164	143	152	159	144	175	139	173	154	143	147	153	149	152	149	146	163	144	159	162	139	149	159	146	149	152	157	157	162	144	158	151	139	162	150	165	157	145	154	158	141	162	167	126	164	156	152	151	157	156	175	170	161	141	143	147	159	156	151	145	165	158	160	144	157	159	147	149	165	146	166	153	157	140	156	147	150	150	165	162	151	148	154	154	150	146	151	148	160	156	147	147	151	165	156	153	156	163	151	141	139	159	146	149	158	160	146	159	155	169	157	155	147	141	155	169	140	152	141	166	133	160	163	151	165	156	157	157	170	160	151	159	166	156	145	158	142	146	159	167	138	155	169	159	147	145	159	152	152	144	153	166	163	150	148	145	164	145	167	158	156	154	155	153	141	138	146	156	133	154	153	138	145	144	153	135	148	138	160	154	156	158	142	160	136	167	153	148	154	151	150	167	167	142	166	158	147	155	150	151	137	160	158	146	153	154	167	165	149	142	159	149	147	159	156	155	157	146	162	164	158	150	159	158	158	166	146	139	149	149	169	154	145	155	157	184	141	146	149	158	161	154	161	155	149	150	147	163	156	157	155	148	155	152	135	146	154	152	167	151	168	157	147	162	143	145	169	162	148	154	160	152	162	159	145	165	151	146	144	149	153	179	156	143	135	159	159	152	149	160	157	168	153	158	153	158	150	150	153
DOK6	251	377	172	187	182	225	190	250	218	195	197	161	241	199	255	198	155	230	214	149	250	176	225	210	231	239	224	192	228	209	235	188	255	218	225	187	255	216	255	208	205	177	227	245	249	236	175	211	237	174	255	201	185	255	240	206	202	193	253	224	228	191	255	172	233	249	228	196	195	214	250	136	235	237	249	222	223	216	175	221	241	61	197	222	237	186	232	174	237	241	230	239	245	186	210	201	236	200	189	217	236	240	215	192	181	222	203	250	202	238	136	185	191	203	183	251	255	210	212	201	224	223	223	255	209	204	209	255	193	160	232	240	209	202	160	234	148	210	203	207	185	193	191	174	241	169	225	169	201	219	213	215	194	173	199	191	219	236	227	199	232	169	242	247	230	236	219	142	236	255	219	192	209	209	229	154	178	174	217	198	197	190	186	250	203	177	221	238	233	140	213	239	230	183	176	209	226	218	216	227	245	144	201	247	219	142	211	152	235	204	208	170	255	201	174	216	237	221	154	216	168	159	221	239	254	239	235	200	182	218	191	251	217	226	240	170	164	210	239	190	250	194	155	237	182	255	161	255	255	237	208	147	237	244	237	163	171	255	236	229	234	231	213	236	251	198	216	155	181	233	236	194	187	218	183	220	186	206	225	248	236	255	205	238	205	233	158	200	155	248	225	199	151	223	236	215	253	209	139	231	221	140	227	177	199	255	180	208	235	215	252	204	207	232	160	255	191	183	241	206	208	151	215	203	218	213	236	222	250	152	141	226	197	212	210	213	217	252	252	200	185	246	164	215	212	224	186	255	241	219	209	216	255	206	210	238	217	201	240	180	205	186	201	185	122	173	202	227	216	208	208	255	205	210	223	255	162	185	223	177	167	198	242	210	157	244	255	244	146	173	251	235	244	243	233	172	255	176	222	180	255	226	248	243	179	255	214	215	217	181	199	217	163	238	184	205	228	213	228	203	255	212	223	185	248	217	199	219	246	184	184	105	192	180	156	234	190	213	225	222	235	209	220	249	216	239	252	230	196	202	183	232	237	222	208	255	184	208	225	232	211	238	229	255	218	130	212	186	228	165	202	219	207	218	192	221	176	204	208	255	230	222	222	152	246	228	198	191	224	215	160	177	182	190	230	238	189	198	189	255	192	179	219	161	223	205	202	236	230	210	248	225	191	248	244	229	212	218	241	246	139	249	162	185	180	230	140	195	200	200	190	203	203	185	211	156	211	156	222	229	195	204	246	188	244	246	212	209	243	225	252	193	209	210	201	214	215	231	173	238	236	220	249	170	236	201	173	230	255	225	194	220	204	239	241	199	206	255	242	210	99	218	192	217	247	224	220	250	254	231	236	201	184	167	198	217	213	236	228	213	235	240	244	245	165	202	101	192	228	202	210	191	234	215	135	214	220	177	184	255	255	235	210	245	243	180	218	212	240	236	201	233	216	194	238	219	228	208	148	219	139	151	246	221	220	230	186	198	222	214	126	249	246	239	152	171	200	229	231	247	192	248	247	117	234	249	233	230	229	186	255	237	246	131	255	232	255	138	215	203	216	240	235	166	218	222	162	202	149	230	228	227	230	185	230	227	234	236	193	222	255	251	155	231	227	196	237	214	171	166	177	236	168	252	205	248	231	251	180	158	198	188	187	249	66	197	154	249	243	248	255	183	179	226	219	198	219	231	213	150	193	159	230	238	219	208	254	219	226	174	236	228	216	212	202	250	255	255	184	255	203	192	249	161	227	249	202	207	202	204	191	152	192	254	242	228	217	193	249	206	208	172	179	167	232	221	153	255	210	216	230	229	171	130	242	240	251	244	200	248	173	254	215	243	199	148	255	229	210	218	198	235	191	96	236	234	201	169	241	204	193	255	218	254	225	232	225	213	255	255	234	210	217	247	185	175	203	215	221	168	205	240	224	221	255	244	224	172	218	220	206	207	243	255	254	220	109	203	179	232	243	226	246	207	250	214	248	198	232	173	132	229	255	184	201	239	130	195	232	199	224	121	204	185	148	214	255	225	239	230	214	255	255	196	228	158	236	255	255	252	123	150	187	250	102	224	224	255	219	255	199	188	214	206	255	195	244	209	228	238	235	241	182	217	241	230	125	254	237	205	248	236	161	210	196	245	255	228	234	222	187	244	226	241	209	226	221	189	221	182	255	219	231	182	243	244	238	196	210	235	222	232	242	247	224	240	226	230	230	224	204	190	201	210	225	240	226	255	255	176	236	181	162	171	159	255	231	190	242	180	234	216	222	224	253	235	223	223	208	236	141	255	225	227	237	211	231	252	194	120	177	235	154	191	235	174	219	189	239	255	194	225	230	238	222	255	254	216	186	249	204	216	230	218	184	238	202	251	237	208	197
DOLK	169	186	112	124	110	132	104	130	130	131	114	125	131	113	129	124	127	139	117	115	126	143	113	124	106	143	146	114	139	141	125	140	141	122	126	134	132	109	113	106	130	123	134	124	153	125	136	109	129	115	126	106	109	127	113	116	109	132	116	149	127	129	140	139	124	118	125	132	113	129	115	151	165	124	150	142	137	150	108	127	117	152	134	135	89	133	132	112	109	151	126	107	126	114	101	131	130	136	124	108	123	127	101	130	115	139	105	122	116	147	118	159	99	129	98	150	129	132	123	116	156	102	139	115	132	140	136	147	117	108	131	114	142	132	117	115	128	141	133	159	145	148	130	136	118	131	121	134	130	127	132	131	128	119	119	113	134	128	116	135	142	144	124	115	126	110	125	125	128	130	122	145	130	142	128	124	136	123	101	143	126	120	135	112	125	115	125	128	118	151	140	117	137	137	147	148	118	138	134	115	145	154	128	137	144	132	146	114	109	111	131	132	116	109	132	144	141	124	97	143	111	135	118	120	138	148	116	136	97	131	140	135	121	117	126	101	125	117	131	126	126	113	126	134	125	131	137	107	132	125	124	134	125	123	113	142	134	135	111	113	124	125	153	134	124	125	110	123	126	114	125	127	134	126	131	132	125	121	120	128	137	148	116	126	122	113	108	140	126	144	127	126	133	143	137	131	142	134	118	136	133	158	153	113	102	121	127	135	133	130	126	94	112	149	132	131	156	129	126	122	119	122	148	121	146	139	133	149	131	116	147	149	135	116	115	148	135	152	131	127	116	150	139	134	126	126	124	118	135	135	130	151	123	115	132	144	105	113	133	130	124	129	124	93	137	128	148	136	121	124	134	118	129	113	134	133	128	129	118	141	142	138	135	123	143	126	125	124	141	124	132	127	123	141	133	155	129	128	107	135	125	97	130	154	125	121	130	130	132	140	127	112	117	114	125	127	136	147	141	134	132	130	150	133	102	114	123	134	117	133	107	120	117	145	122	137	150	119	137	93	117	129	150	112	118	106	118	141	118	129	110	123	113	147	121	135	127	121	146	126	127	129	142	125	105	127	136	131	130	123	112	93	106	102	124	152	139	142	136	122	116	118	112	107	126	143	120	160	134	131	127	159	105	106	121	121	145	125	96	140	113	126	129	122	115	125	110	106	132	141	140	121	136	116	134	114	107	102	138	130	116	148	105	124	137	134	139	135	132	115	127	114	130	112	143	112	103	112	124	142	132	115	150	154	135	130	123	142	147	145	148	141	129	142	130	135	151	120	120	153	138	139	130	120	141	159	135	140	154	117	158	141	157	137	126	140	147	148	136	134	123	147	130	120	137	132	137	128	150	131	127	116	131	152	144	151	103	135	148	140	129	128	128	137	125	151	128	128	118	144	161	145	139	146	146	143	123	157	146	125	110	136	157	135	144	129	144	145	144	142	146	133	138	128	129	131	137	139	139	138	138	144	140	180	116	125	142	154	153	154	144	141	129	123	120	139	135	134	123	134	144	141	147	146	132	150	151	135	144	141	137	152	137	154	129	125	121	135	144	130	147	146	141	127	148	131	132	164	136	138	150	141	135	150	122	126	143	112	140	129	145	111	153	131	144	147	104	134	119	136	143	135	128	113	154	124	161	153	135	161	135	165	145	123	124	139	107	136	134	136	142	134	141	126	146	142	164	119	155	144	140	150	151	134	147	127	139	144	144	139	148	121	125	140	88	131	115	137	164	129	139	148	142	154	164	140	144	148	159	148	143	167	149	120	142	147	153	165	147	141	134	145	155	133	207	153	168	136	137	125	151	152	129	131	141	133	129	145	169	133	122	159	117	137	141	151	132	128	149	154	133	130	145	139	120	152	147	147	129	140	177	152	156	125	114	145	144	149	140	112	128	140	154	141	160	141	134	138	150	139	138	141	132	147	162	165	129	148	129	160	155	154	149	132	135	141	157	157	156	147	133	152	119	169	135	142	137	149	143	160	145	132	119	101	149	122	142	132	150	116	125	139	135	134	166	148	134	158	157	138	133	135	128	145	156	128	154	122	144	129	145	137	131	147	96	148	152	140	155	133	155	148	145	148	159	157	126	142	128	154	131	168	151	127	142	140	141	130	134	125	119	145	156	139	151	141	142	143	147	126	124	151	146	140	140	126	138	115	126	169	146	152	158	165	169	148	127	154	142	128	135	144	137	139	164	134	125	147	155	133	125	127	154	136	143	128	142	145	145	118	114	131	148	149	159	142	144	142	114	137	147	130	138	138	127	134	119	135	153	151	137	139	144	137	140	151	139	156	123	144	142	152	132	155	136	146	142	147	124	109	150	155	140	134	142	111	137	117	149	165	136	144	137	150	116	137	143	137	134	139	156
DOLPP1	318	210	97	88	94	109	88	118	113	117	91	73	128	101	92	81	79	98	67	93	83	123	105	85	99	120	149	82	113	104	95	115	119	80	103	106	87	77	111	83	117	93	97	91	61	89	114	67	120	86	114	66	93	89	86	83	73	84	93	109	106	86	107	129	98	72	83	82	92	105	80	123	122	95	94	119	108	108	72	107	98	123	118	107	69	111	111	71	81	122	103	98	97	93	110	93	122	116	94	76	92	116	67	109	87	103	97	103	99	117	93	114	69	94	78	125	103	113	91	127	123	84	90	93	119	124	123	102	101	65	111	78	115	103	86	87	94	89	97	120	131	135	110	128	71	110	90	102	108	110	75	111	110	109	117	84	113	102	80	136	115	131	96	106	103	73	104	96	110	89	107	120	120	113	110	119	90	109	86	105	103	87	121	96	129	120	91	118	67	109	115	102	99	129	127	121	82	135	98	91	105	124	105	117	125	120	127	95	84	83	122	94	102	83	77	115	114	114	65	118	83	108	95	104	109	117	76	124	64	120	105	82	97	125	114	68	83	94	111	75	109	75	97	111	122	100	95	73	105	111	84	114	119	87	100	89	94	97	70	91	99	103	131	95	99	82	97	108	105	110	95	114	96	72	98	111	85	79	104	104	100	39	101	105	106	83	89	85	101	105	110	95	94	71	98	108	96	108	97	113	105	117	147	100	84	107	124	114	124	98	86	75	91	122	91	101	136	106	108	103	108	122	116	108	123	118	92	136	108	107	114	119	108	79	90	137	115	126	122	101	61	122	123	92	109	95	107	90	103	109	85	127	119	79	113	116	89	82	111	84	104	105	112	61	70	89	116	92	83	87	125	92	67	65	94	64	126	103	97	119	89	102	114	84	134	55	66	92	123	94	109	97	126	126	101	114	109	114	86	121	101	78	99	122	112	97	120	103	112	113	103	69	79	99	111	90	121	123	116	104	117	107	120	110	93	107	87	96	93	116	61	97	90	126	102	110	112	81	122	84	115	100	97	83	103	93	87	89	81	117	90	90	69	132	107	110	89	105	127	94	104	85	128	122	80	96	122	98	87	77	81	59	80	72	75	118	106	118	97	91	109	111	69	67	100	116	109	147	102	116	90	134	97	79	101	73	119	118	78	118	102	105	97	68	94	103	102	81	100	110	119	71	110	77	98	80	99	56	131	108	104	115	57	93	127	125	128	94	108	75	106	74	82	78	137	79	33	81	105	122	125	118	135	116	121	117	109	124	101	101	121	123	114	120	103	121	122	128	111	128	135	130	123	117	123	134	122	117	124	103	129	130	119	133	115	129	119	115	114	133	113	125	108	108	127	114	110	98	114	124	116	98	135	119	126	138	80	97	110	121	108	107	121	112	128	135	135	117	95	118	132	122	115	131	128	136	121	122	124	112	90	123	127	116	121	119	131	115	109	129	121	125	122	112	103	113	117	125	125	110	123	125	123	138	101	115	116	154	137	135	117	109	97	105	119	126	115	121	90	122	131	130	116	145	126	134	146	114	128	107	108	115	114	107	124	129	113	109	128	128	127	127	118	122	136	106	114	133	122	109	119	115	112	114	106	136	113	93	118	123	128	102	114	125	114	124	73	123	95	123	127	111	123	86	135	100	130	130	122	122	122	128	138	110	111	120	111	113	128	119	116	129	119	116	130	125	128	103	139	124	119	128	123	122	135	110	120	123	121	128	130	112	117	114	61	112	103	116	129	94	127	125	123	142	134	116	118	124	138	127	116	143	127	103	111	130	123	132	119	131	98	109	134	115	125	121	131	132	119	111	123	120	117	130	124	113	120	111	128	115	112	146	110	107	126	129	98	119	135	140	121	89	130	110	116	121	128	124	110	128	117	131	138	113	85	104	125	125	117	99	97	118	116	129	133	132	116	133	123	118	158	122	122	126	137	135	103	120	119	129	130	135	135	106	110	116	130	119	122	107	101	134	113	123	125	133	128	121	129	124	117	121	117	85	126	104	128	123	114	119	113	116	118	101	124	104	132	136	131	116	115	130	110	109	125	128	139	116	131	130	126	117	125	117	72	111	130	121	131	105	125	132	127	119	121	115	130	129	111	119	110	118	115	126	93	106	132	95	136	106	92	131	142	133	115	116	116	130	126	121	109	122	141	126	113	122	119	112	121	124	126	135	131	121	140	119	100	118	123	114	120	121	131	129	135	121	98	113	124	129	113	127	136	118	120	113	114	136	124	114	94	124	118	111	135	112	149	136	89	129	119	127	105	128	105	125	116	120	132	117	100	126	122	115	127	124	121	124	110	128	131	129	100	126	108	134	115	125	112	96	119	130	112	113	128	75	135	102	129	147	115	128	112	135	122	124	127	96	125	123	120
DONSON	364	266	162	160	152	153	159	159	154	155	158	172	163	160	154	157	164	154	157	159	159	153	155	151	155	161	158	154	169	155	157	166	156	166	159	168	161	160	173	150	163	162	151	166	172	158	165	151	155	155	165	151	164	145	154	159	159	153	155	154	156	151	161	162	158	158	166	153	164	163	155	147	155	165	154	161	158	146	158	158	160	156	155	157	152	162	150	164	157	159	154	161	159	154	160	157	166	162	162	163	163	151	154	151	154	163	161	161	160	167	162	150	161	162	160	155	156	156	151	165	153	157	155	156	169	162	165	156	162	158	159	149	163	162	161	157	153	164	163	172	169	156	156	174	154	157	156	152	157	165	166	161	166	161	164	151	166	165	162	159	156	166	158	151	157	150	157	168	160	156	159	168	171	173	153	153	179	176	163	168	162	158	160	156	149	152	163	166	164	165	169	155	159	155	166	155	161	151	162	150	153	152	157	166	146	161	167	161	157	161	158	151	158	151	148	169	155	156	155	152	154	150	161	154	162	158	155	163	152	148	170	152	160	158	163	157	154	159	164	156	154	169	154	161	168	162	155	157	164	162	158	151	154	156	163	171	161	152	152	154	162	161	156	150	163	160	159	168	177	158	152	154	145	154	160	151	161	145	158	164	156	155	147	149	166	158	152	152	159	171	162	157	169	168	167	162	153	171	152	157	157	153	144	156	159	156	162	161	165	162	151	153	167	147	162	160	162	160	156	163	174	168	165	161	160	163	158	158	163	167	151	157	153	160	158	157	153	156	149	164	147	162	165	164	164	156	174	153	153	160	167	159	154	156	168	164	159	160	162	157	158	158	164	150	170	153	151	152	163	160	168	164	166	155	154	153	165	157	159	169	167	160	171	158	153	158	159	158	163	162	152	154	173	169	150	159	158	164	156	155	158	151	161	168	160	153	167	160	157	156	174	155	156	158	162	161	158	158	145	157	158	167	148	154	157	165	162	173	154	159	151	165	157	165	158	167	161	162	161	155	161	164	161	162	157	159	163	163	161	160	154	158	155	158	154	157	165	167	152	164	165	158	145	154	152	168	158	161	155	168	146	150	147	158	163	161	163	151	159	165	163	159	152	163	167	153	162	153	160	155	146	170	157	160	149	152	159	164	157	156	156	161	169	150	158	159	157	162	165	148	161	149	155	159	163	157	157	163	159	158	168	154	152	154	162	158	155	163	160	166	158	160	169	164	164	164	168	167	165	155	149	154	153	149	159	157	148	160	149	152	154	158	171	163	146	156	156	147	159	163	153	163	156	158	157	154	165	163	151	147	154	159	160	148	151	164	159	145	152	159	164	158	161	154	154	162	148	155	150	152	146	167	161	145	151	162	158	156	147	147	150	151	151	160	162	144	157	152	164	165	148	146	159	152	156	148	145	150	160	164	154	156	151	156	160	155	147	152	168	164	161	145	145	158	157	155	175	154	151	152	162	147	155	167	161	163	141	161	166	152	161	156	160	157	153	163	154	157	170	152	160	157	160	158	150	149	162	159	144	150	155	160	165	165	157	171	157	163	150	158	152	163	158	155	161	155	154	161	160	161	161	152	150	157	160	161	154	154	160	148	151	153	148	150	157	150	153	153	152	156	152	154	151	161	155	155	156	160	156	153	160	157	151	159	149	162	153	159	154	155	152	160	150	166	140	158	154	167	156	168	149	161	155	152	151	155	159	162	160	151	158	151	149	157	148	151	152	158	142	156	154	158	157	153	161	151	161	149	141	163	154	158	153	158	151	152	159	153	158	167	167	163	156	164	151	168	154	146	150	165	157	147	157	153	156	153	150	162	156	154	151	162	156	147	161	162	151	158	163	139	148	161	156	155	146	148	159	151	160	159	152	162	165	152	161	165	151	147	157	153	160	154	147	161	148	155	162	149	165	158	164	142	152	167	163	150	160	155	148	165	153	154	159	152	158	165	156	166	151	152	157	152	161	152	143	160	164	160	153	150	159	158	154	142	160	154	151	169	154	151	159	159	154	155	149	169	157	154	151	149	156	157	158	156	156	153	156	157	148	150	156	151	157	151	150	160	161	149	150	163	167	152	160	153	147	138	157	151	152	154	150	156	142	145	161	150	159	148	158	153	159	155	157	147	140	149	162	155	155	115	151	151	161	155	159	151	157	160	144	145	161	150	153	146	163	160	159	147	167	159	154	160	153	155	160	158	149	155	156	153	153	149	152	146	161	156	152	155	155	153	154	148	141	154	153	139	158	152	156	159	162	166	159	158	151	153	158	143	154	157	150	157	168	155	156	154	163	154	144	156	156	155	158	165	163	157	154	152	158	160	147	152	153	147	159	155	154	151	148	155	151	160	158	160	154	159	156	150	151	148	159
DOT1L	214	194	147	142	142	139	149	143	145	156	143	154	144	150	135	132	137	135	159	154	143	152	134	151	141	135	148	153	148	132	135	144	136	139	144	149	134	143	147	138	143	149	125	138	112	137	145	132	158	140	142	134	146	133	140	151	138	137	141	143	129	141	146	145	135	137	146	143	136	149	151	158	153	151	132	138	150	177	136	139	139	162	137	135	142	140	137	145	142	150	159	150	148	141	129	128	133	138	148	139	130	139	145	135	131	145	150	133	137	144	148	143	145	139	146	137	145	150	148	161	142	146	125	145	138	145	142	149	130	148	152	132	147	141	136	148	146	131	146	134	156	130	141	132	142	143	144	135	138	139	124	139	146	148	140	138	148	150	141	148	135	137	128	142	143	152	136	153	131	140	143	135	157	146	137	140	120	148	137	134	136	152	149	144	173	143	138	132	134	145	145	129	136	149	148	127	132	136	148	130	143	151	154	171	134	149	137	144	127	135	137	123	137	130	128	153	154	144	141	134	141	135	136	130	130	140	145	148	146	150	143	105	143	147	150	138	157	140	129	148	139	128	136	148	140	146	138	145	148	155	143	141	147	141	131	136	147	132	145	134	129	138	136	141	124	130	131	143	141	130	158	156	152	158	133	154	148	145	139	143	136	144	134	166	141	151	146	149	147	139	145	153	136	120	129	142	126	144	132	138	137	154	143	145	141	130	138	136	137	144	150	146	136	136	141	145	143	154	132	145	139	138	134	152	150	137	149	148	145	140	136	164	142	140	137	134	156	152	155	148	144	155	150	146	141	122	140	141	136	136	144	151	132	136	154	138	148	137	129	149	142	140	143	151	144	143	119	134	126	145	140	140	138	158	151	129	133	138	145	146	135	142	132	145	146	122	124	141	160	141	150	150	140	126	125	144	140	157	138	147	154	144	126	135	150	143	150	142	146	137	147	140	134	146	154	138	145	143	133	134	127	152	149	154	143	141	151	143	147	164	138	140	147	139	130	140	142	144	139	150	144	151	158	137	146	145	150	127	146	144	132	136	140	130	143	138	132	144	142	133	138	145	136	132	152	140	134	133	109	153	134	120	134	134	135	157	131	136	139	131	149	152	142	140	142	148	152	145	135	141	147	151	136	134	129	136	135	140	153	154	142	135	139	134	139	138	145	136	132	142	165	138	156	138	139	141	139	137	150	152	148	159	140	151	147	144	141	146	137	128	139	135	130	132	145	124	99	123	134	145	144	159	159	156	148	143	137	142	152	128	160	136	139	152	143	155	148	147	146	146	158	149	184	150	137	156	149	151	146	156	151	154	154	160	143	155	164	136	152	147	158	149	144	140	143	155	153	154	157	146	140	158	160	162	147	149	155	140	150	160	146	144	142	136	157	146	148	147	140	142	158	146	152	147	149	152	148	141	135	140	141	149	137	136	146	152	141	151	147	142	143	146	155	146	127	148	151	149	144	166	160	149	154	151	154	147	142	168	139	158	155	150	144	140	164	158	144	146	144	165	154	139	138	171	150	172	141	148	168	151	136	157	166	164	158	139	136	148	154	159	150	152	155	174	145	140	154	141	158	147	166	143	150	169	154	154	141	152	147	155	157	146	151	150	134	162	151	145	130	149	164	155	160	125	145	145	165	157	155	159	142	150	149	153	170	162	133	145	161	138	157	145	156	162	163	147	161	149	159	158	162	155	143	149	152	144	151	142	144	165	146	145	151	143	144	143	160	141	167	144	145	140	142	154	153	160	140	151	152	151	149	163	156	142	144	157	148	133	153	165	142	151	147	141	145	145	146	151	141	141	152	156	154	168	146	153	148	141	141	150	155	164	147	155	146	152	147	143	176	163	151	137	176	171	133	146	148	152	152	144	163	145	136	150	140	142	142	145	143	136	141	141	157	143	151	155	131	148	146	172	146	162	157	155	150	159	150	155	146	140	154	155	155	137	163	143	175	164	155	154	145	167	139	145	166	137	153	146	149	143	158	143	151	157	163	149	158	153	131	153	143	143	141	135	155	133	154	164	157	140	140	145	140	150	149	152	157	145	137	157	148	153	160	142	141	137	152	139	128	142	151	149	147	161	160	163	156	153	144	125	153	148	140	167	125	149	148	165	161	140	133	149	147	184	145	140	145	139	143	168	145	146	174	139	138	156	140	147	163	157	133	157	157	167	152	148	138	163	152	161	140	152	143	149	153	144	147	136	159	134	144	158	143	161	154	134	151	152	144	161	146	169	152	136	156	160	160	160	146	161	152	154	146	164	150	155	152	145	156	152	160	145	146	146	140	157	140	154	141	148	157	171	153	142	145	147	134	150	155	157	145	165	153	135	152	150	142	137	145	146	163	154	142	148	143	130	147	143	148	140	145
DPAGT1	258	237	136	133	120	120	111	134	113	113	125	124	130	116	111	118	119	137	115	134	123	99	114	120	137	117	121	126	121	139	131	142	108	143	127	122	130	119	116	127	125	122	133	123	117	125	122	140	114	119	129	139	134	118	135	115	124	108	126	109	128	115	143	121	115	109	136	132	124	117	139	114	123	117	133	125	145	115	124	123	120	156	134	124	135	121	121	133	150	144	136	124	140	122	119	100	142	132	139	119	133	118	127	110	134	151	124	128	128	145	144	113	130	135	127	127	125	126	109	119	112	128	98	125	130	133	132	129	130	129	133	126	108	106	125	137	108	146	124	119	126	131	99	121	126	129	145	144	103	131	134	132	101	115	129	132	130	148	139	106	126	115	111	122	128	139	122	110	121	138	128	131	131	130	127	125	117	151	142	140	127	116	124	133	111	116	123	121	116	126	135	122	133	121	132	142	130	127	116	130	134	136	122	115	118	122	126	120	117	133	129	138	137	131	135	112	130	118	130	133	133	119	116	140	116	139	130	136	135	99	138	114	115	119	113	131	122	146	121	135	124	138	119	131	127	129	131	138	142	126	128	112	124	127	160	130	105	138	126	139	142	137	120	143	136	139	140	139	134	125	138	121	101	121	142	125	133	125	114	134	135	105	154	128	115	136	125	124	130	134	133	135	134	119	111	124	101	130	120	132	97	125	112	119	115	139	131	130	136	128	126	128	126	113	112	122	112	120	117	122	128	120	115	108	115	137	145	107	117	116	129	120	118	150	127	122	100	102	113	129	126	142	104	131	133	130	135	148	126	113	120	128	117	116	130	117	132	124	126	104	149	129	117	142	127	124	128	118	137	128	104	118	127	123	130	128	108	134	119	139	140	136	147	126	126	121	113	131	122	133	114	145	121	121	136	117	124	139	130	110	135	132	121	118	108	132	121	117	120	97	137	125	121	105	117	119	118	121	124	127	127	118	120	131	127	141	152	130	135	120	125	132	130	121	117	130	128	153	123	105	125	117	131	134	106	130	135	137	118	117	124	126	125	133	127	132	160	119	104	136	120	126	107	137	117	109	119	133	109	107	136	133	138	143	117	111	127	105	133	121	114	116	122	141	128	120	112	108	138	124	110	120	122	139	120	135	103	119	117	143	128	125	132	130	132	126	114	114	119	129	108	143	133	133	122	129	138	136	130	144	138	119	126	120	134	124	125	125	115	138	118	122	142	126	101	117	123	119	155	116	125	123	137	127	112	123	121	127	115	161	129	123	120	139	154	132	109	135	149	123	112	127	118	128	117	124	126	117	150	140	123	123	111	124	132	121	129	135	138	148	148	114	131	123	141	122	127	125	116	127	131	124	111	122	123	133	154	163	145	115	132	131	116	122	143	113	112	130	147	128	112	129	117	120	129	124	114	116	150	146	136	144	114	128	124	141	106	114	136	139	121	115	119	122	157	131	138	103	136	111	102	129	108	121	142	148	153	109	119	105	99	137	134	145	124	137	130	129	151	130	125	123	141	116	116	134	121	136	128	127	137	130	114	137	137	152	141	124	135	110	114	119	112	125	123	130	90	117	120	121	125	118	120	123	140	106	125	128	119	112	129	120	129	113	147	109	134	126	156	111	104	128	123	152	99	133	118	124	135	100	125	108	111	132	149	134	143	127	133	129	111	128	106	131	95	105	100	138	138	117	116	113	127	105	103	126	138	136	118	118	114	121	125	113	141	133	125	129	106	137	118	131	123	119	115	113	142	126	122	110	114	112	136	141	133	135	108	125	109	112	135	144	119	126	136	121	161	137	108	126	124	120	126	123	125	135	123	148	140	126	138	125	120	145	142	104	136	132	131	112	111	147	142	160	135	127	122	123	122	133	131	102	118	139	152	136	124	120	149	141	140	99	114	130	93	120	136	118	138	146	110	127	136	107	124	109	139	131	114	129	101	124	124	135	124	144	108	121	108	129	140	110	129	147	116	129	133	128	124	121	159	122	133	135	124	149	131	139	149	128	151	127	126	158	109	142	134	102	128	119	144	124	150	104	115	123	132	131	130	122	105	109	104	109	105	122	142	137	122	142	131	141	139	148	122	125	122	119	136	146	129	132	132	106	104	133	144	114	107	140	141	127	110	112	115	124	118	132	143	124	115	110	121	139	143	134	141	146	114	165	130	131	116	124	112	132	136	127	124	111	136	123	116	144	124	131	129	137	116	136	145	123	115	130	97	138	138	154	121	139	142	123	147	134	104	163	108	130	145	114	125	134	133	111	110	121	143	118	102	122	155	111	134	116	143	122	146	131	130	154	120	123	128	131	129	104	130	116	108	132	122	119	130	157	122	146	125	128	129	112	121	134	147	146	123	129	114	130	132	128	115
DPEP2	333	339	126	130	139	129	126	115	126	145	138	126	105	120	117	120	135	109	131	118	117	128	122	134	114	127	111	123	131	134	119	123	107	124	138	121	120	117	118	120	151	128	122	129	138	121	131	117	134	127	142	120	115	115	114	126	119	118	124	139	128	117	125	124	119	132	119	136	112	113	127	120	124	126	127	107	127	132	124	127	115	137	117	129	116	117	128	114	120	111	129	118	135	127	122	134	120	133	134	119	121	144	118	125	121	132	133	122	124	119	111	119	133	124	116	125	123	141	120	122	132	114	130	122	131	127	129	134	124	125	125	121	111	121	120	116	147	134	115	139	126	118	126	115	125	120	129	117	119	151	152	142	126	122	115	133	150	132	127	126	142	117	129	131	115	116	138	133	124	125	121	138	133	137	125	135	121	128	131	123	118	126	123	123	124	116	135	119	125	133	122	110	122	129	113	113	118	131	128	127	130	138	125	127	120	124	116	139	113	137	126	121	123	135	119	121	118	120	123	125	120	135	110	117	134	145	119	129	124	121	127	126	118	135	137	118	133	118	118	122	121	128	125	139	113	125	119	111	148	120	117	121	117	110	117	131	127	121	119	116	123	119	117	115	135	123	123	124	118	118	121	125	113	140	124	116	122	140	128	120	112	122	116	118	122	117	115	121	144	117	151	115	111	128	133	123	138	117	123	158	122	131	109	132	124	116	148	118	119	115	115	111	128	100	131	129	125	134	115	130	122	135	126	112	141	117	119	114	123	119	123	106	120	116	120	142	133	117	118	124	137	116	116	146	127	116	134	115	132	137	125	139	111	134	126	116	120	116	121	131	125	136	130	117	135	140	123	120	133	124	118	116	120	131	130	129	124	119	114	122	127	126	122	110	103	128	133	123	125	118	117	125	118	113	127	134	119	121	113	125	133	116	125	127	134	122	128	125	127	111	126	128	130	111	114	127	114	124	131	116	122	127	114	117	121	123	123	122	122	121	113	115	127	124	124	127	132	125	120	122	116	129	133	120	118	135	119	135	131	131	121	129	119	130	121	120	122	125	154	118	120	121	117	110	125	123	117	117	121	128	114	115	121	124	127	127	120	124	117	117	122	119	132	125	114	139	128	121	127	129	119	131	125	138	122	121	118	128	132	113	128	129	122	134	120	121	122	129	126	125	129	114	123	121	120	121	123	133	151	114	125	116	126	126	128	117	134	132	121	130	118	124	132	119	123	129	130	136	130	132	125	122	101	118	120	125	126	123	109	131	135	126	125	126	110	119	128	117	128	121	117	122	129	125	144	128	119	114	126	127	126	134	127	111	125	122	136	128	119	120	118	108	126	117	132	121	115	127	107	127	111	112	138	101	133	128	124	124	135	119	118	119	123	127	125	132	121	116	124	131	114	124	117	107	123	111	114	131	122	126	120	122	127	118	116	128	133	109	139	127	123	131	125	129	129	126	122	127	154	155	119	119	117	132	145	131	133	123	113	105	128	137	147	111	125	133	113	136	126	106	113	120	127	119	118	106	104	124	110	145	115	133	123	120	114	123	114	122	116	125	110	114	121	132	134	127	142	125	113	113	98	137	124	129	125	116	105	128	149	123	120	135	101	116	137	124	146	125	128	149	121	134	123	130	113	113	124	114	135	142	113	126	126	123	126	128	126	111	119	131	117	131	127	127	117	123	123	130	125	129	127	129	127	148	109	113	112	129	126	126	134	114	132	122	135	107	116	115	129	121	119	116	123	116	132	110	152	119	133	123	127	127	115	144	134	120	141	149	124	134	138	116	136	144	130	145	110	124	125	128	104	109	128	167	118	113	113	136	137	128	124	118	113	124	113	101	158	116	123	103	126	140	133	125	136	133	123	117	118	128	136	121	118	115	125	127	122	130	118	119	143	101	129	151	126	125	126	113	126	134	114	95	120	114	152	116	125	101	116	115	127	123	128	119	133	126	127	134	116	129	155	134	146	142	123	122	118	122	136	104	131	127	109	129	123	125	124	130	135	141	116	125	123	121	125	138	120	118	123	111	113	116	125	132	125	108	116	118	125	139	124	139	132	123	136	120	116	120	108	131	145	154	132	119	133	131	147	143	133	121	114	130	114	138	132	124	120	113	92	125	129	103	125	120	115	164	125	123	127	107	134	117	134	111	140	117	115	137	128	122	127	118	127	119	165	123	126	116	114	144	124	125	116	120	140	144	126	122	122	128	141	117	125	124	129	126	125	138	116	106	111	129	153	118	120	108	91	124	121	120	123	126	122	118	141	112	131	113	111	123	129	112	117	141	107	143	135	121	120	129	142	119	133	137	119	121	161	130	108	124	142	123	126	131	105	122	122	118	116	112	126	108	139	120	118	126	104	136	107	137	109
DPF2	214	162	152	137	162	169	143	174	178	173	134	132	170	153	140	135	136	144	149	161	149	171	157	143	159	158	184	146	155	147	143	175	181	131	147	169	150	128	162	128	171	147	154	122	61	125	168	110	175	145	171	127	174	149	139	136	123	121	153	161	165	139	161	173	147	122	151	154	142	160	144	171	163	150	149	167	158	178	126	159	155	180	167	168	114	164	156	124	132	149	162	142	155	145	129	129	169	163	150	121	147	136	121	155	128	147	143	151	154	161	145	148	121	145	128	155	160	169	148	181	167	126	159	164	154	176	178	178	146	123	166	140	160	152	121	138	140	139	135	158	175	175	159	162	122	171	147	152	158	175	141	172	150	150	169	136	165	143	147	179	158	162	139	173	157	117	140	150	160	142	149	174	174	159	173	170	107	146	153	151	145	142	166	154	174	180	139	161	119	148	171	163	163	177	167	151	143	183	151	133	159	168	157	154	161	171	167	147	128	141	168	119	153	129	129	169	165	155	120	172	135	173	140	165	115	177	124	171	121	178	146	147	138	171	162	123	136	163	164	135	155	137	148	167	166	158	131	117	174	156	134	168	163	144	140	154	166	148	123	140	147	154	170	135	152	126	137	146	148	140	151	172	151	128	152	169	120	135	163	165	142	101	179	142	156	118	120	151	173	166	168	155	134	123	152	154	167	161	144	177	151	161	183	151	126	151	161	160	171	143	138	123	131	174	147	146	179	171	159	155	148	161	155	143	180	166	143	180	154	134	165	179	171	127	142	177	152	163	171	158	142	167	164	154	158	154	145	142	156	160	121	179	149	136	120	172	141	124	145	139	151	166	160	106	131	139	158	142	130	125	161	150	118	121	178	131	167	149	147	172	131	171	169	152	178	112	157	162	179	149	160	148	181	140	151	168	153	163	116	172	150	132	153	174	164	148	179	155	161	158	161	120	129	137	153	137	178	162	169	148	168	141	158	150	146	155	129	145	145	166	121	163	146	161	147	151	141	123	171	122	158	168	164	133	155	129	134	148	126	173	140	135	125	160	166	161	142	168	170	144	173	147	159	177	139	150	169	145	153	142	129	67	129	116	136	168	140	146	155	88	139	139	140	122	151	185	164	164	150	135	151	174	139	122	156	129	163	161	142	166	152	149	148	123	138	166	155	129	158	173	159	128	173	141	156	134	157	141	190	155	160	151	125	133	189	171	173	146	151	142	157	133	132	122	181	119	61	117	147	168	173	169	173	169	166	152	152	169	167	159	171	169	172	162	151	173	187	183	138	179	179	183	178	169	179	167	181	164	171	171	165	193	163	177	163	174	163	157	162	171	174	175	162	157	171	173	170	162	167	175	157	165	174	166	181	174	122	141	165	165	159	159	175	169	162	173	171	154	146	168	176	182	174	168	170	163	171	163	163	153	144	172	173	147	174	171	179	171	161	172	180	161	186	159	149	177	169	171	181	174	155	178	175	188	155	154	155	193	178	168	168	158	135	158	170	182	165	178	145	176	186	165	170	175	173	169	169	159	180	191	160	152	160	165	161	162	161	153	173	169	166	166	156	167	169	163	162	182	161	169	169	127	178	166	159	167	168	162	155	176	168	154	170	169	168	178	123	175	146	168	174	165	175	137	185	154	173	178	178	166	176	173	171	160	175	174	161	166	176	172	171	181	169	174	174	178	175	160	185	176	171	176	165	174	163	163	160	164	183	179	172	173	171	186	108	168	154	159	173	155	160	166	173	162	182	170	164	169	169	182	163	182	169	157	167	178	183	160	171	173	164	167	172	159	163	174	188	165	171	165	158	168	180	184	177	164	175	155	178	168	174	163	164	182	170	176	141	160	170	179	171	159	174	160	176	177	170	168	161	166	183	159	164	157	141	157	176	166	151	152	154	158	174	180	168	162	161	185	161	164	190	176	174	159	188	177	154	161	166	153	166	178	177	158	161	168	169	179	169	172	177	179	171	167	164	182	167	159	178	173	168	163	158	140	164	161	176	165	165	190	167	166	171	151	180	156	170	171	173	170	149	165	143	166	174	171	171	174	159	184	175	179	169	177	133	156	159	176	171	165	188	169	166	167	180	171	176	180	176	167	174	169	172	183	156	153	153	170	175	157	146	178	183	180	159	166	164	172	179	164	163	165	193	159	167	172	171	159	163	186	173	173	169	167	175	150	153	167	165	165	175	174	171	176	175	163	153	170	181	172	162	164	189	179	171	160	150	164	178	165	143	165	174	159	169	160	176	175	140	172	169	184	158	169	162	171	156	171	172	164	159	174	175	177	161	171	166	169	163	163	174	168	150	167	153	181	183	168	163	147	183	162	170	154	158	130	173	140	179	176	176	166	165	175	167	159	168	145	176	169	177
DPH1	248	275	148	149	144	145	143	128	139	156	152	153	147	144	146	147	137	140	137	148	137	141	131	150	144	145	147	145	143	145	135	138	132	148	142	143	149	140	138	143	154	133	147	135	131	136	147	150	162	143	165	140	150	135	134	147	138	132	142	160	135	133	152	141	142	142	144	154	132	143	147	139	138	141	147	148	141	147	141	136	140	145	144	149	148	134	141	151	142	136	131	146	157	139	165	140	136	150	140	139	140	142	141	146	138	138	142	139	133	142	148	139	141	144	147	147	132	144	140	151	143	144	147	144	127	133	129	139	132	141	158	134	145	144	137	138	142	141	147	150	143	140	147	130	143	140	146	155	139	142	142	142	137	135	144	144	153	145	139	139	156	152	147	155	140	141	145	152	135	134	148	144	138	161	140	143	126	146	162	138	144	152	145	149	154	140	138	135	137	137	151	134	140	146	145	135	138	141	143	138	146	159	141	139	133	140	151	153	132	135	149	142	148	165	130	134	151	156	145	149	140	145	137	144	135	173	143	131	141	135	145	131	141	145	138	137	134	135	142	139	144	140	139	149	137	143	138	156	165	154	141	141	147	141	143	160	139	148	138	141	145	136	146	138	153	140	143	127	151	132	149	144	136	151	148	140	142	158	140	150	133	128	154	141	146	146	142	145	172	141	150	139	140	128	134	140	146	149	138	156	151	132	134	142	154	139	139	142	136	133	154	139	150	129	148	152	144	138	136	138	134	147	151	135	141	129	139	145	150	140	138	145	142	136	137	131	149	135	149	141	138	138	148	163	148	142	132	142	149	144	141	165	129	140	151	142	132	136	135	158	139	155	144	140	161	144	151	147	159	145	145	141	141	157	151	120	164	148	145	138	146	152	156	131	141	119	145	151	143	144	145	143	149	126	147	152	136	147	144	156	141	137	146	161	145	148	144	142	138	143	134	135	137	147	135	135	138	133	149	142	130	143	130	145	144	142	149	142	141	141	143	150	142	145	140	141	145	148	142	137	141	141	147	139	143	141	145	147	136	165	151	131	140	143	144	139	148	143	146	138	141	143	145	134	139	146	143	144	148	141	141	127	136	139	153	136	152	130	140	123	141	141	146	147	144	139	138	148	135	145	155	129	139	139	137	145	149	143	156	138	137	129	132	169	144	136	140	147	127	140	151	142	137	158	134	139	139	153	160	143	144	143	144	142	147	124	140	142	135	153	145	154	139	139	133	158	142	156	141	159	135	137	158	137	140	137	135	140	141	142	143	141	143	143	147	145	143	141	140	152	135	142	136	137	147	162	133	134	141	138	141	151	133	135	140	138	143	144	135	149	142	155	135	136	129	148	142	134	137	143	141	130	142	151	131	136	144	135	128	143	137	140	134	139	145	135	134	129	135	137	141	136	136	141	162	141	138	139	148	137	140	149	143	134	145	134	140	136	137	153	144	134	151	137	140	128	158	146	140	156	136	139	140	129	136	137	148	139	145	160	139	132	149	143	151	145	140	154	131	150	136	133	142	143	146	143	139	141	146	156	142	128	132	143	136	132	136	133	136	150	141	134	141	133	130	139	138	156	133	139	149	145	144	150	134	149	130	145	132	157	144	140	150	141	157	143	143	145	141	146	147	154	146	140	135	138	142	140	147	159	152	155	142	139	141	141	143	144	137	138	150	136	148	142	145	138	143	145	151	152	160	149	138	153	140	145	139	126	155	131	127	153	149	152	143	129	144	135	139	148	140	147	154	153	144	151	148	148	133	118	134	157	136	142	146	127	150	150	135	152	138	143	142	137	132	173	143	137	150	142	140	140	150	139	130	138	138	152	143	136	144	130	130	134	131	146	131	127	139	143	140	174	127	149	136	133	134	150	145	127	144	140	135	141	142	147	144	149	134	138	147	153	133	146	149	130	135	147	139	132	145	141	152	152	139	134	142	137	139	139	144	137	141	136	140	141	137	133	150	142	162	147	157	137	140	131	132	140	140	146	135	154	140	140	147	135	137	130	139	139	139	137	152	129	133	135	141	145	147	133	141	137	131	149	136	133	144	162	136	170	143	145	142	135	160	144	133	136	140	143	158	144	139	141	151	146	144	158	143	136	144	148	146	150	149	138	144	124	148	136	143	146	135	144	139	143	135	134	140	139	154	144	183	124	135	141	136	153	157	141	141	145	135	147	156	132	143	140	138	149	137	130	128	138	135	159	141	148	141	158	151	147	142	148	142	131	133	135	143	147	146	146	145	130	139	140	139	158	140	139	134	134	134	150	135	139	145	136	142	142	148	141	135	142	135	138	137	138	143	133	162	136	144	142	130	148	147	145	152	148	147	136	150	130	139	142	152	138	143	137	143	139	144	139	135	125	135	138	129	156	127
DPH2	304	299	178	173	173	166	177	169	174	156	171	178	168	173	170	174	171	167	176	164	168	164	180	162	169	165	167	184	176	181	163	168	168	166	166	179	174	169	179	174	174	171	169	172	181	174	190	167	177	178	169	180	170	167	169	167	173	166	168	180	165	175	172	170	170	175	163	174	172	176	169	171	168	173	164	166	163	156	181	173	171	176	165	166	164	169	159	173	164	166	179	169	170	166	173	169	162	160	178	185	170	174	168	167	178	156	170	177	170	167	171	168	168	177	167	174	170	171	174	180	162	166	173	172	170	172	170	167	166	178	170	169	175	164	174	167	189	167	169	160	173	164	165	170	166	165	164	177	167	169	172	172	175	179	174	161	163	159	170	166	180	165	157	165	179	169	167	165	175	173	161	170	170	173	166	164	181	180	178	157	169	176	151	171	171	182	182	165	190	163	167	172	160	166	171	170	174	164	175	173	177	161	164	163	171	169	164	177	165	176	173	175	157	167	178	177	158	164	165	174	173	164	170	171	168	159	166	160	171	173	168	168	183	169	163	174	171	164	170	171	168	171	169	161	163	166	169	163	169	174	182	171	170	168	167	179	178	166	169	176	177	166	166	166	165	167	174	181	166	169	164	171	175	184	170	172	165	164	180	166	166	169	165	158	164	159	169	168	163	173	172	170	175	170	166	172	169	167	181	166	179	168	169	172	159	174	156	166	160	170	164	171	176	168	176	167	175	174	170	171	177	171	171	181	172	166	163	173	171	177	175	167	168	171	171	163	172	167	160	171	175	162	169	165	178	174	183	167	170	170	178	178	168	179	165	172	168	172	167	180	164	170	172	167	174	163	168	174	171	177	174	182	171	161	184	182	160	169	171	167	174	167	165	173	182	168	167	173	172	172	170	167	162	164	169	165	166	162	174	172	157	169	166	173	171	164	172	172	175	182	169	177	179	180	180	183	165	173	161	170	173	173	161	197	168	181	158	176	169	162	179	173	177	154	169	170	167	172	177	171	168	161	177	169	164	180	167	163	178	168	174	166	176	166	161	171	173	173	164	176	171	168	179	164	170	179	174	170	176	180	171	169	168	163	172	179	166	169	164	167	167	171	175	174	176	170	175	168	166	177	165	167	175	170	174	160	184	174	187	161	175	182	174	173	169	170	166	166	169	163	162	172	164	174	170	168	158	180	179	165	177	167	179	161	169	162	171	165	168	185	178	181	173	164	184	161	162	159	172	176	163	162	166	169	176	168	167	175	167	165	160	171	174	170	170	163	176	173	164	170	178	182	179	172	180	173	170	165	158	169	164	180	171	171	174	164	160	166	164	171	170	165	175	169	172	167	173	166	169	172	173	169	158	168	169	175	170	163	166	161	172	171	172	166	172	160	173	181	170	169	166	167	172	175	184	167	183	190	167	165	165	172	170	167	165	170	172	167	165	184	166	164	168	165	172	175	178	159	177	170	184	170	166	173	160	162	160	175	171	167	160	170	160	170	175	171	161	177	161	165	180	173	171	176	173	173	184	177	167	176	169	170	168	164	178	173	168	168	165	178	166	174	169	159	168	164	176	172	166	163	167	167	175	166	166	178	163	166	168	182	177	161	169	175	169	160	169	176	164	168	162	166	177	173	189	170	156	164	182	172	176	175	177	178	173	170	171	171	175	163	169	177	165	162	168	165	182	180	183	179	169	176	164	169	171	169	166	164	163	163	159	179	166	171	166	171	162	176	161	169	175	178	171	176	178	177	174	175	167	169	178	179	173	166	165	167	177	163	179	180	173	165	168	170	166	167	172	169	167	171	166	189	171	166	161	170	171	168	180	180	174	165	171	174	168	183	172	172	168	164	162	169	164	159	169	166	165	169	163	164	179	157	169	170	164	164	174	165	163	169	164	168	177	166	168	169	168	180	163	162	180	169	170	168	184	169	170	165	167	169	159	174	160	173	161	168	189	172	166	167	166	163	182	166	160	176	167	167	176	174	165	174	160	164	163	165	161	168	175	162	166	175	178	175	163	168	175	193	170	169	174	170	169	187	170	169	171	180	175	163	164	176	175	185	193	175	165	173	176	172	177	171	176	168	170	156	185	186	168	182	176	172	169	193	168	168	168	180	170	172	167	177	180	164	161	182	168	169	171	168	167	168	174	164	168	175	180	172	162	173	174	174	160	172	172	165	163	161	163	177	169	167	178	167	166	180	159	170	176	184	186	174	183	165	161	170	168	165	171	168	165	164	169	171	164	175	170	167	168	163	181	168	163	169	168	170	168	165	174	166	152	171	168	171	178	169	171	161	168	163	175	161	188	164	161	165	180	161	167	169	175	161	174	160	173	170	167	166	172	172	175	170	165	172	171	175	166	159	179	176	173
DPH3	195	241	144	143	143	138	152	146	144	141	143	150	141	145	144	149	141	147	143	149	141	132	145	134	140	140	145	149	158	151	142	153	141	148	151	165	143	141	139	134	147	156	138	130	149	134	148	139	140	145	144	140	142	139	150	158	143	151	141	143	161	158	143	159	141	148	150	148	147	144	155	143	135	149	144	142	152	137	149	154	141	147	140	144	145	158	164	144	152	138	149	138	152	153	144	140	149	135	160	138	151	151	151	151	156	142	147	146	145	147	146	142	138	156	137	134	149	140	146	132	151	142	155	136	144	149	142	146	149	140	150	142	145	141	149	152	147	143	140	138	171	144	146	154	146	148	147	144	132	141	148	148	143	140	140	142	141	160	146	134	135	145	135	139	145	146	138	145	147	138	146	145	163	143	134	134	146	147	141	157	140	132	137	144	155	145	154	150	144	153	151	146	140	144	148	147	143	138	152	149	149	156	138	143	140	143	153	138	140	150	142	145	129	140	141	158	144	131	138	145	154	139	143	136	143	138	146	135	167	152	152	148	154	144	140	147	139	146	121	147	143	148	143	149	153	142	146	137	140	142	147	158	148	139	149	151	144	152	155	153	137	144	136	143	144	148	143	155	144	150	151	150	139	150	154	145	145	135	150	137	146	143	139	150	146	135	143	149	137	153	140	142	155	163	159	159	135	143	141	153	145	149	128	154	140	142	167	141	158	144	148	142	148	133	146	136	148	148	141	149	150	149	136	136	153	154	156	146	146	145	140	127	143	146	143	156	139	143	138	147	142	153	156	140	132	152	153	154	145	136	146	133	151	142	133	139	144	144	148	146	148	126	132	154	144	152	146	142	139	140	141	142	142	141	141	140	141	143	138	164	146	146	148	150	140	143	141	141	153	146	143	146	123	140	145	128	151	147	136	143	152	148	141	135	153	149	149	153	154	153	152	139	144	145	144	149	157	143	145	147	132	135	134	132	146	158	148	138	140	136	140	130	142	150	149	144	147	142	138	143	153	143	143	155	142	149	131	155	147	141	147	143	142	133	137	144	154	148	128	143	146	146	139	139	159	141	131	147	156	136	140	137	136	145	137	140	141	137	156	138	133	139	143	141	144	151	152	146	145	141	145	157	153	144	135	139	136	146	142	144	151	159	140	138	151	148	135	139	151	132	141	140	153	142	144	145	138	138	127	151	147	144	137	144	144	146	153	136	150	140	141	145	148	147	143	135	138	134	149	139	161	153	142	144	148	142	147	156	147	142	140	163	157	167	138	138	158	152	159	141	140	154	149	152	151	145	156	159	144	154	140	142	152	139	150	155	158	150	140	159	157	143	156	150	149	151	149	141	139	157	141	148	151	134	153	152	161	144	143	140	156	152	159	167	154	147	141	148	154	166	143	150	137	150	139	143	141	148	147	163	141	146	151	144	150	136	141	139	162	148	149	138	152	151	152	154	153	162	160	150	151	137	151	152	168	153	149	156	147	147	147	153	143	150	170	158	140	139	145	144	146	159	137	143	137	140	135	143	152	150	145	156	159	156	145	155	151	149	143	145	146	159	145	150	147	155	134	143	157	148	143	141	150	150	139	145	159	154	145	144	144	144	145	144	155	143	150	144	170	165	148	146	141	154	149	143	141	143	150	137	154	152	150	144	167	159	154	146	147	147	143	143	147	160	138	149	137	158	154	158	147	156	144	138	140	133	144	148	145	145	158	144	142	147	155	141	138	145	142	144	149	149	139	135	137	148	173	149	141	152	155	143	149	146	143	143	157	149	151	149	163	146	156	158	158	139	140	144	148	151	142	136	145	155	144	148	142	157	164	140	160	144	154	152	165	144	156	144	154	150	135	152	158	137	153	140	153	149	148	163	143	146	132	155	156	149	138	138	144	144	152	149	149	154	150	152	155	147	161	168	137	127	142	149	132	151	139	158	143	137	140	151	148	146	138	146	147	155	137	144	130	146	143	134	139	144	150	158	153	144	153	149	142	156	155	154	140	147	156	141	153	171	143	153	146	142	145	140	144	142	149	151	146	147	141	146	146	138	151	139	144	147	150	135	151	156	150	137	139	165	146	146	154	167	143	148	151	149	157	143	142	143	146	139	149	149	141	150	147	151	156	148	156	141	135	146	142	141	158	148	147	150	132	146	160	160	147	160	143	147	140	149	139	154	133	147	140	151	148	141	163	170	142	149	154	155	159	131	152	141	151	144	154	141	142	151	150	164	147	131	144	147	157	134	144	146	151	152	149	149	142	143	150	143	144	152	161	151	131	149	135	141	156	129	146	159	160	145	141	149	153	143	157	141	144	148	148	143	148	144	149	149	140	158	147	146	141	149	143	146	144	143	165	148	151	153	148	144	145	140	157
DPH5	309	261	163	175	173	172	159	169	175	190	164	147	193	160	165	153	157	176	147	170	169	201	177	153	171	171	200	158	172	175	161	184	201	179	176	172	171	148	174	150	183	176	184	158	185	161	163	155	204	163	176	157	160	156	164	152	167	153	167	186	185	158	183	175	166	142	171	164	153	171	165	228	186	171	173	181	176	202	153	171	170	227	191	179	151	159	165	161	166	200	180	161	180	173	148	158	188	178	175	162	169	184	150	180	168	191	154	165	168	183	159	177	156	168	148	180	161	180	152	162	198	156	183	160	174	179	175	210	168	172	163	154	180	171	160	163	185	184	172	178	200	197	180	177	154	176	175	187	173	175	180	177	157	147	169	183	176	179	161	182	202	167	143	163	168	167	182	188	174	176	163	177	200	189	178	170	176	172	173	199	171	167	180	173	188	192	157	173	153	179	181	164	183	171	216	196	173	184	166	168	179	197	161	186	197	165	186	150	148	170	163	175	190	169	174	178	169	159	139	150	158	193	160	175	182	185	163	180	171	178	183	178	163	181	155	164	157	161	193	160	169	162	179	183	158	167	177	137	203	152	167	191	187	179	167	169	162	175	157	158	176	157	184	162	175	166	166	166	171	184	174	174	162	150	182	186	156	160	168	169	173	183	186	179	172	168	161	154	173	175	185	156	160	163	154	163	200	189	166	188	163	174	210	167	149	152	178	187	174	158	159	150	161	199	166	167	175	150	173	174	160	184	176	173	184	181	174	195	158	157	181	214	185	151	174	182	197	201	174	167	164	184	164	184	168	158	144	168	188	174	154	203	199	156	149	188	163	141	168	156	196	161	165	161	170	166	188	172	178	153	171	155	166	158	153	142	181	159	163	185	170	180	196	163	203	152	155	160	159	172	165	165	179	177	182	189	171	186	141	168	182	160	156	204	174	177	162	195	182	170	156	149	152	166	160	174	166	168	184	186	170	158	193	184	155	165	154	153	155	180	152	146	156	162	164	180	198	170	180	153	147	190	177	154	163	162	173	172	151	177	159	156	147	184	162	199	178	161	203	163	167	164	183	183	161	159	173	163	176	152	158	153	155	157	170	170	166	178	169	140	150	152	159	160	164	169	161	204	178	174	176	200	148	159	184	159	194	169	157	172	156	166	169	186	160	166	160	147	173	211	180	150	186	177	156	163	149	170	212	182	160	193	151	168	211	202	173	170	181	177	178	156	160	152	187	144	150	146	172	189	160	162	194	173	165	177	176	184	186	184	199	169	168	171	200	198	187	207	177	202	212	183	186	186	177	194	182	178	192	177	190	199	194	188	172	175	173	176	176	182	171	187	165	147	187	170	204	180	174	186	181	172	200	185	211	178	160	182	204	180	185	183	184	187	181	198	186	189	164	187	203	180	185	154	183	176	193	192	176	172	167	171	188	163	190	212	191	199	190	214	186	175	183	189	181	171	148	184	194	191	203	178	183	186	192	186	189	182	203	181	167	189	177	172	175	180	183	179	169	187	186	181	195	189	211	195	203	177	182	203	172	198	185	172	189	175	167	178	186	195	186	174	198	188	171	172	178	193	174	178	202	188	184	204	175	166	182	182	197	182	174	168	191	191	180	195	158	173	166	184	182	180	182	176	182	149	191	184	189	194	173	189	185	179	196	191	179	173	199	193	191	164	177	173	189	177	204	164	208	192	190	191	180	207	180	212	180	170	188	197	187	172	184	180	166	169	181	180	211	180	178	199	203	195	201	189	183	173	213	169	182	200	198	189	192	194	186	190	191	188	175	173	176	189	199	192	221	169	172	181	174	182	166	180	180	182	188	183	211	179	189	216	163	182	170	181	175	181	203	189	202	184	186	198	179	196	183	173	161	178	191	195	214	168	167	193	188	185	187	172	182	175	189	186	191	201	165	200	172	182	202	177	174	230	204	193	195	174	185	179	186	182	192	187	180	186	198	196	195	191	202	215	192	186	184	194	205	187	166	223	183	168	169	169	178	183	175	195	201	171	172	179	195	197	193	184	184	184	206	193	172	171	191	173	203	165	183	186	195	196	170	179	189	187	205	182	192	187	205	175	195	189	192	171	205	202	192	185	173	186	174	207	189	185	189	189	196	171	178	187	173	180	187	173	164	179	175	197	191	176	183	187	218	191	175	180	182	170	191	217	188	181	180	187	221	194	166	177	177	169	184	196	193	178	188	186	180	206	183	174	172	178	179	199	185	187	189	222	187	183	166	207	203	215	191	196	179	175	169	177	177	178	178	187	170	166	172	168	231	172	196	201	174	194	191	160	170	207	210	182	195	190	165	186	186	194	182	184	180	170	191	190	188	187	178	167	193	161	190	220	163	173	174	184	180	188	181	165	202	192	186
DPH6	259	270	52	99	98	112	87	36	87	125	0	129	14	50	133	93	138	185	67	117	65	105	63	117	87	138	84	67	148	156	115	93	89	145	120	119	120	111	14	66	119	85	164	141	133	145	112	159	100	104	22	58	79	98	112	101	112	61	106	131	126	95	129	93	79	67	154	97	89	125	86	140	109	101	133	22	137	50	80	56	57	79	115	111	137	135	140	116	117	107	22	107	104	124	96	152	108	119	78	67	88	190	133	92	73	147	117	42	117	158	93	144	73	75	111	14	76	55	89	59	93	122	100	82	22	97	93	106	98	83	44	116	102	111	94	90	76	139	133	162	0	151	82	100	14	82	163	178	159	125	61	125	81	90	78	142	102	175	88	42	176	68	122	79	48	128	128	148	150	124	152	109	80	99	44	84	111	79	73	175	185	84	171	110	110	33	119	33	79	73	118	58	108	120	126	171	101	127	107	88	105	166	119	77	102	135	118	103	127	98	95	123	22	127	69	89	141	63	155	109	73	156	47	77	75	82	151	96	65	162	163	185	50	64	107	75	0	83	130	112	76	162	120	107	39	83	172	158	125	142	130	153	138	139	128	103	65	157	90	36	146	139	107	143	96	146	100	95	119	147	110	98	36	86	145	105	95	126	82	141	187	210	110	157	82	132	73	39	148	93	83	75	76	89	100	99	87	73	77	122	91	72	39	92	130	151	102	152	50	84	81	109	106	62	192	124	99	77	111	83	77	114	124	59	97	77	155	58	142	65	134	79	112	59	116	165	80	36	14	105	48	83	89	115	146	159	144	103	161	139	147	97	42	115	93	90	108	190	114	77	115	142	101	71	82	98	178	136	163	76	99	55	98	145	59	22	125	86	148	130	182	79	76	143	114	103	126	122	56	172	98	112	55	0	187	143	149	129	78	105	179	119	151	109	56	117	91	61	52	71	44	65	72	81	61	103	104	98	96	175	22	144	139	157	131	105	88	103	61	50	59	80	130	112	78	105	158	77	86	99	61	103	89	94	65	57	177	129	112	100	126	110	100	162	69	90	109	101	150	127	125	89	133	108	119	58	61	169	33	58	98	50	97	121	95	129	139	172	104	14	39	63	76	73	80	83	118	162	166	136	123	88	117	110	79	139	154	93	67	73	101	96	162	131	109	95	109	110	150	169	87	118	75	115	72	171	141	76	14	82	59	113	64	150	106	65	104	174	123	103	110	111	124	142	28	152	138	152	137	61	146	133	116	142	164	162	159	109	86	191	178	187	92	59	115	94	0	110	163	116	158	160	108	175	138	147	59	47	164	145	171	97	188	57	136	155	83	73	118	154	170	145	180	131	108	140	106	150	87	133	120	50	134	149	147	128	42	175	105	193	106	140	144	112	140	120	118	171	146	165	144	171	144	155	90	88	70	199	170	130	99	169	153	147	157	177	177	111	147	73	104	0	131	183	177	117	88	132	170	71	103	179	181	94	130	151	146	73	44	130	158	156	154	141	118	0	141	134	196	167	166	141	133	85	152	139	96	180	14	160	48	131	135	161	136	134	115	196	75	117	145	169	129	95	148	126	147	162	99	164	144	160	95	167	166	181	143	154	141	112	92	161	158	112	114	99	155	110	126	128	171	124	83	178	137	143	150	109	157	203	139	159	129	92	98	125	149	138	22	93	147	124	153	118	162	115	36	106	145	169	99	171	175	36	146	213	128	196	156	88	100	154	132	141	115	100	138	142	183	117	124	182	36	125	135	127	184	39	161	144	153	166	105	167	127	140	131	177	185	143	179	122	185	166	149	170	76	70	168	159	133	63	57	63	65	127	169	157	151	76	91	159	115	143	162	166	172	184	166	129	124	142	176	99	139	78	121	106	132	124	135	161	165	94	92	193	156	184	134	124	175	164	159	66	206	198	165	135	154	114	50	118	117	128	69	134	106	91	121	105	142	127	165	78	120	148	107	151	118	126	154	155	109	183	88	128	134	90	122	116	144	176	67	160	119	118	198	162	173	73	110	118	143	156	121	150	59	28	144	94	91	120	117	204	196	160	154	92	161	66	135	161	115	101	28	163	135	100	135	142	109	159	181	111	93	100	166	136	112	126	78	185	61	157	169	86	114	91	109	188	153	179	107	85	176	146	148	104	95	131	173	174	173	122	145	61	105	165	202	147	133	160	148	150	52	182	178	124	92	147	163	136	141	125	158	166	153	129	131	122	158	89	42	110	113	149	106	172	122	0	140	141	83	168	161	125	82	124	90	162	177	170	157	133	163	130	143	138	179	113	194	136	160	145	142	92	164	164	176	153	119	42	65	190	196	149	80	153	117	101	110	149	123	185	160	56	91	157	178	0	115	152	142	142	148	161	178	107	124	162	134
DPH7	268	306	203	131	129	137	155	103	201	77	48	151	59	86	75	121	134	164	94	152	110	131	85	159	190	162	92	55	75	128	130	134	89	155	173	151	162	157	89	184	112	130	143	174	183	195	156	157	148	81	74	65	134	132	162	179	155	113	177	109	126	103	159	152	161	136	143	59	137	176	141	104	144	142	134	98	150	168	162	135	170	137	155	67	200	157	149	186	159	89	183	162	132	163	96	155	68	80	155	100	126	179	182	117	144	155	122	122	132	166	126	185	112	118	169	179	180	81	98	66	131	194	150	200	59	105	71	144	92	127	136	132	155	148	22	167	169	162	155	105	0	162	101	180	85	64	147	117	129	14	28	22	143	146	122	131	180	116	163	55	169	118	161	83	59	161	69	56	141	130	146	110	128	150	128	42	148	156	153	181	132	85	153	132	86	138	160	76	130	192	129	89	50	127	119	89	142	97	170	122	156	122	103	89	168	143	129	131	167	122	92	149	199	125	117	71	141	140	185	138	121	89	109	154	150	83	182	140	56	80	178	175	95	123	148	151	39	94	177	130	173	164	149	103	56	156	159	177	86	128	181	133	146	158	126	169	146	93	168	111	142	160	179	159	133	159	135	105	117	146	179	139	97	136	142	159	130	148	119	111	149	165	83	183	137	185	128	139	110	134	73	111	123	179	164	180	146	128	52	59	136	144	94	92	126	137	94	140	97	140	155	151	124	124	169	83	163	103	143	122	111	129	171	63	155	129	177	164	79	82	139	83	139	73	190	97	125	95	39	161	36	126	158	153	107	146	181	129	151	176	179	177	79	130	164	111	161	118	163	97	124	160	104	106	85	99	160	141	158	106	151	136	164	161	100	71	84	155	73	113	163	61	93	124	156	193	176	188	144	105	160	132	172	184	162	129	177	146	154	125	169	147	187	170	123	156	75	48	97	146	143	108	52	141	97	112	109	87	144	170	173	188	159	157	153	76	169	162	117	36	160	129	133	100	164	92	112	92	138	157	85	132	147	106	129	167	166	129	113	114	165	149	118	65	155	148	146	176	94	166	166	129	183	155	181	68	146	98	114	151	150	134	121	175	109	168	153	188	146	93	57	84	113	72	149	75	170	184	175	178	158	124	189	147	157	172	169	56	89	173	142	107	159	140	124	82	157	154	176	98	190	104	124	125	105	120	100	140	145	123	141	114	125	162	0	98	143	176	84	134	184	102	164	154	73	140	126	108	138	89	129	98	39	50	155	74	65	152	77	113	146	128	122	56	83	97	0	55	128	106	124	110	161	158	143	92	72	81	147	138	50	103	104	123	112	118	147	70	154	78	50	144	116	87	139	142	122	170	160	109	95	90	39	142	112	39	75	117	103	83	80	77	132	135	127	105	87	132	107	139	67	127	146	58	65	47	105	97	129	62	130	150	133	96	90	134	116	85	163	52	106	97	108	175	117	143	129	59	109	81	98	91	58	165	107	141	108	0	39	124	143	122	67	149	90	126	126	129	156	103	142	132	117	72	160	94	98	124	111	92	79	88	121	62	61	73	132	180	123	94	33	99	148	28	174	137	87	95	115	147	124	171	148	116	167	97	129	171	59	121	71	131	89	28	116	61	102	91	123	116	56	69	22	133	66	160	67	155	96	69	104	100	44	90	108	76	104	105	100	126	39	42	63	76	75	109	50	148	139	72	56	147	183	71	113	72	28	156	115	91	97	75	94	138	170	77	178	158	127	162	115	132	66	42	94	63	134	119	22	98	161	50	39	126	129	66	90	182	129	123	74	83	72	118	130	182	28	136	144	53	117	44	72	22	157	36	124	118	50	77	33	134	131	61	118	58	176	94	136	112	115	143	131	85	135	139	105	52	118	162	111	137	71	100	78	152	42	36	147	92	155	137	86	142	132	91	158	103	164	138	86	48	0	144	110	62	141	65	101	39	130	92	75	96	110	101	79	154	59	111	103	125	84	121	91	80	128	95	76	71	136	144	115	116	75	137	71	145	120	62	138	79	53	102	151	134	125	63	67	81	130	68	104	85	98	80	47	164	120	75	83	147	136	50	72	28	73	150	52	128	124	72	157	90	69	72	36	36	67	143	107	131	93	39	118	82	53	33	96	69	151	109	93	56	154	67	171	112	123	122	145	76	135	83	136	103	108	94	89	55	182	95	142	86	71	110	164	127	146	149	138	122	147	139	146	131	157	69	141	87	63	52	39	52	47	154	47	129	50	79	184	139	123	48	138	44	99	44	132	55	91	87	113	52	137	61	119	79	156	100	144	39	96	72	79	87	139	95	116	55	155	50	86	163	162	101	89	103	84	102	55	81	124	155	117	91	95	160	39	62	127	82	161	104	127	176	132	110	70	89	36
DPM1	260	287	138	156	149	158	163	151	142	149	150	152	149	153	149	150	152	151	161	152	147	147	149	163	153	157	159	145	153	144	147	157	162	149	147	156	156	145	160	150	163	149	151	150	114	148	152	140	170	150	166	142	157	145	143	153	143	147	149	163	165	150	154	160	141	151	147	148	142	155	155	162	157	154	157	154	148	156	147	146	151	160	166	165	146	147	155	154	144	156	145	147	158	146	146	150	151	151	149	144	142	152	140	152	142	151	149	145	148	158	138	150	155	149	145	169	151	149	138	157	167	147	154	152	139	157	156	165	139	153	160	159	147	152	147	144	168	155	143	162	147	158	157	138	139	149	154	155	149	154	135	152	140	146	145	149	149	162	149	143	155	170	140	147	152	144	138	154	156	157	153	158	152	170	154	163	122	148	159	154	148	166	163	161	165	157	151	154	147	156	158	150	149	150	156	148	150	145	140	143	151	142	162	153	153	153	164	157	144	156	163	148	155	153	150	155	150	150	150	156	147	150	143	153	147	167	151	159	145	164	162	150	148	166	148	142	150	148	160	147	147	143	142	154	152	154	148	151	172	154	147	163	156	148	148	171	145	149	142	142	147	146	165	148	148	145	141	153	148	152	145	146	144	155	154	158	140	146	160	160	147	132	159	159	151	151	143	155	179	153	157	151	152	124	148	146	153	159	145	167	134	156	145	156	148	142	159	152	154	154	149	144	150	153	158	164	150	144	149	143	145	152	150	141	151	155	150	151	150	149	143	161	140	144	142	151	154	156	162	154	150	156	155	177	181	155	156	146	151	144	149	177	146	150	147	149	146	142	155	156	156	160	153	144	154	151	144	145	157	140	146	160	147	151	152	117	163	151	151	160	148	163	176	162	172	130	161	163	155	150	152	145	163	133	142	152	156	153	144	158	146	143	152	164	157	156	154	152	149	147	154	136	145	146	147	143	152	157	151	154	148	156	157	158	149	144	147	151	146	161	145	140	145	158	146	160	150	138	156	149	143	154	153	150	154	143	148	151	143	156	150	146	143	162	156	158	152	160	150	147	150	143	158	158	136	139	150	154	147	148	150	127	149	136	143	150	141	161	141	123	154	154	148	145	151	153	150	160	150	150	150	155	153	148	155	148	150	146	151	160	145	149	150	148	139	145	149	147	149	155	154	143	139	156	151	142	153	156	175	149	156	139	148	151	148	157	150	163	148	154	157	150	156	148	159	151	134	153	147	159	159	164	161	147	160	140	158	161	161	161	147	158	155	150	147	147	158	163	155	165	157	161	161	160	166	175	148	153	163	165	156	173	152	157	158	165	167	162	156	164	165	167	152	160	161	161	159	157	155	149	154	164	182	165	150	161	151	148	165	161	155	156	167	166	154	163	163	165	148	164	144	165	152	156	159	160	151	149	166	143	155	159	168	152	165	154	163	163	168	167	160	147	176	151	153	154	160	166	168	159	150	156	162	158	161	160	152	168	167	159	162	157	160	153	182	158	155	156	160	153	161	158	152	160	168	155	146	155	157	170	156	156	158	173	164	156	154	155	158	154	160	167	155	177	158	164	155	165	166	161	164	165	169	167	156	166	180	164	173	167	153	158	165	165	168	173	152	159	166	161	147	168	176	151	153	152	160	161	169	158	151	165	164	159	170	163	158	153	161	170	162	161	168	162	160	167	148	147	173	155	172	156	169	152	144	157	170	163	160	165	164	158	166	169	149	150	155	156	165	150	157	161	162	155	165	163	173	150	157	156	162	168	140	164	149	156	178	169	153	166	165	159	162	167	162	171	164	157	163	159	171	159	154	168	154	149	158	156	169	153	158	160	161	153	155	153	156	157	167	158	158	171	156	161	168	167	165	151	155	155	170	158	165	154	150	163	158	148	157	148	166	159	160	156	164	165	157	165	161	165	165	148	146	167	163	154	155	154	141	154	156	161	160	149	156	162	160	160	158	159	179	170	172	164	161	142	172	163	160	166	169	169	141	153	162	158	165	166	154	150	167	152	155	153	165	150	156	163	165	150	149	162	146	165	151	164	145	164	151	177	171	171	164	177	154	156	153	154	167	151	176	160	163	165	163	179	163	165	168	157	158	169	156	163	165	158	153	163	169	152	156	165	157	169	159	151	148	162	163	168	164	155	177	151	154	164	153	161	166	173	144	160	166	167	175	150	154	143	154	168	168	159	153	160	178	174	156	158	167	164	160	147	171	163	155	157	157	144	154	146	149	169	186	156	160	154	172	163	148	164	153	166	158	171	157	162	156	160	152	162	169	154	146	167	150	157	167	165	161	160	174	149	162	163	155	184	154	166	152	158	160	156	162	167	162	148	160	159	164	154	167	160	172	163	160	152	158	151	157	157	160
DPM2	279	247	103	130	107	112	109	123	109	116	114	95	126	132	89	96	129	152	107	126	109	111	121	108	119	114	92	101	141	125	107	131	117	107	116	133	92	111	107	120	100	110	138	102	117	115	110	101	123	115	93	122	139	117	114	108	93	104	96	105	98	108	101	127	115	87	100	98	121	135	135	133	90	109	127	122	127	122	117	121	110	105	133	108	149	133	116	101	123	134	131	113	142	131	118	94	124	105	116	120	139	118	108	101	136	104	109	121	121	118	119	89	119	131	115	106	116	111	116	89	118	133	95	128	48	107	96	108	132	114	94	99	109	86	114	120	81	125	112	115	132	109	95	123	100	140	136	121	102	150	123	153	125	104	120	112	102	119	122	88	125	119	120	102	119	131	90	159	106	110	111	142	138	121	110	119	103	128	121	187	116	118	95	108	89	119	107	112	102	123	156	140	123	116	117	122	112	104	100	126	129	106	117	112	127	150	83	111	115	116	99	127	110	109	112	106	82	113	97	125	126	110	124	124	97	94	126	112	120	134	113	118	104	120	73	117	107	121	129	140	110	116	109	86	110	114	161	100	130	109	110	105	121	111	150	103	103	133	103	138	126	148	74	119	105	119	113	134	122	117	116	102	114	122	134	118	135	126	110	131	148	119	103	96	118	84	96	74	119	111	112	114	91	76	104	108	108	103	128	131	98	100	122	143	105	105	71	113	109	112	87	116	105	119	106	108	133	100	106	119	123	109	103	91	121	125	111	84	111	109	110	130	142	145	118	55	89	156	78	124	131	113	100	108	119	137	90	121	112	116	115	123	112	108	67	107	110	127	100	110	98	101	119	118	103	108	122	107	114	113	121	120	119	102	121	69	128	124	94	106	140	102	114	99	152	90	106	112	101	142	99	95	53	47	120	138	95	115	130	116	127	116	102	103	103	125	104	119	147	96	112	106	121	103	105	93	125	99	99	128	110	102	124	106	98	126	105	118	119	116	120	102	130	110	107	117	102	116	121	87	97	118	100	108	99	173	101	108	110	125	119	118	101	130	101	125	145	107	85	104	116	109	110	116	85	114	116	125	128	84	101	47	92	124	111	113	131	124	113	127	148	154	102	87	89	123	136	148	118	101	123	129	112	114	116	117	123	114	105	105	118	121	131	101	107	131	126	104	148	147	121	122	107	111	121	109	104	107	93	115	124	96	101	115	123	103	115	93	114	133	104	121	114	117	115	111	82	107	102	102	96	127	98	88	109	118	127	143	131	108	100	116	100	99	131	154	82	115	115	122	112	127	146	124	127	140	120	99	119	125	106	101	151	145	132	116	111	127	155	99	157	111	124	133	131	100	130	130	173	125	125	112	62	134	134	118	121	126	128	97	119	119	97	100	150	124	120	90	131	102	141	116	121	131	73	118	124	117	95	102	128	106	126	138	135	142	112	124	104	116	149	139	94	103	120	118	86	142	121	121	127	94	102	116	88	115	133	121	122	178	118	113	124	129	141	89	158	103	120	80	120	97	131	172	110	93	114	116	163	137	114	100	142	125	112	105	117	120	166	170	142	126	131	132	112	139	113	121	130	130	106	102	120	98	109	90	134	140	116	119	119	120	118	108	125	103	131	151	130	69	128	134	124	126	140	128	115	127	107	101	146	105	112	119	71	118	132	128	102	114	113	82	128	111	148	132	167	134	127	123	115	90	129	142	130	123	94	121	130	110	90	117	114	120	124	137	111	125	152	110	142	117	87	97	122	115	117	106	141	157	127	106	107	117	152	140	98	111	129	107	94	114	104	90	118	109	98	145	86	159	129	95	134	124	111	145	147	126	152	116	92	104	103	137	134	109	105	130	162	115	146	128	138	117	113	87	141	119	115	100	124	96	101	112	91	115	122	105	104	125	107	148	119	98	141	118	117	120	102	130	100	109	101	103	130	114	154	146	147	105	110	124	157	137	114	115	120	127	102	113	149	125	117	111	142	118	109	119	132	102	93	120	114	107	99	128	126	129	154	109	139	115	151	119	113	129	147	131	121	111	123	121	115	91	129	137	137	114	140	77	111	119	122	138	125	114	144	138	88	107	77	105	111	93	124	83	124	141	109	133	124	162	162	148	107	152	102	134	159	131	113	140	150	108	103	132	140	148	121	129	105	108	106	106	106	110	114	112	131	74	125	121	144	131	101	106	133	123	144	85	153	150	124	99	116	109	101	121	107	129	128	120	122	115	129	135	97	122	107	174	140	122	111	158	105	98	99	131	120	120	113	90	119	112	114	114	119	137	104	139	125	115	132	104	95	155	114	138	108	87	138	117	113	108	99	117	136	99	146	107	115	143	117	110	109	127	95	120	145	143	105	120	108	105	113	120	107	128	108	107	81
DPM3	289	322	50	119	80	139	71	114	67	84	93	59	127	85	106	83	83	115	72	61	95	114	88	73	79	102	47	90	133	114	106	112	113	66	73	142	100	72	73	58	144	104	105	91	65	97	89	69	107	76	106	53	80	67	83	14	89	89	84	112	118	99	103	108	100	65	97	80	83	119	89	128	119	75	119	136	61	89	55	107	53	94	154	100	58	125	79	86	81	122	71	121	112	105	69	86	116	98	104	90	85	125	47	128	92	115	89	109	124	130	78	112	65	105	79	65	118	70	82	81	123	71	111	53	96	132	127	128	83	95	67	94	108	118	89	98	101	129	91	118	118	110	61	115	71	102	117	129	107	92	70	109	102	111	83	130	118	101	94	128	148	125	116	81	88	88	77	90	115	88	114	117	83	119	91	77	39	81	109	128	115	73	126	143	143	86	80	84	75	55	125	97	108	86	143	116	96	108	119	95	0	165	39	139	115	135	136	89	93	69	64	106	90	105	104	101	124	114	72	96	95	129	103	93	89	144	76	63	71	153	99	122	94	115	65	61	74	72	91	80	88	79	126	114	97	123	112	78	132	108	88	127	107	117	116	101	111	120	79	95	114	96	129	99	63	85	52	85	36	98	82	103	89	58	78	89	97	64	118	101	112	67	97	99	100	80	89	112	132	108	101	61	71	52	84	107	105	126	94	133	97	102	50	84	95	91	110	125	58	103	101	73	97	72	95	75	145	120	94	95	96	138	116	97	66	126	105	158	59	98	118	100	126	0	74	134	28	104	138	90	96	135	128	115	68	78	64	95	116	82	79	127	82	71	83	90	72	98	69	101	138	128	107	75	113	106	137	103	128	81	114	98	95	93	95	14	36	106	114	136	120	131	145	108	142	28	44	89	125	122	133	106	55	28	94	133	128	131	76	94	89	90	97	143	115	103	114	117	126	116	126	79	87	103	117	85	128	76	112	132	80	107	116	126	94	99	83	98	75	86	72	101	98	111	100	0	117	96	91	68	80	89	67	101	44	83	75	114	62	88	85	107	82	108	95	129	98	126	101	100	81	97	67	108	72	94	92	110	57	82	88	0	72	73	86	135	115	50	116	44	103	114	71	44	101	126	106	115	108	113	75	99	95	93	109	92	124	95	79	71	53	96	108	113	97	94	59	85	153	105	85	84	123	80	97	102	88	55	129	97	90	95	66	120	109	95	114	112	131	113	103	91	94	69	122	87	0	76	112	131	128	141	127	119	132	142	129	143	163	77	128	155	105	132	107	163	100	144	107	122	144	123	124	132	113	160	126	116	139	139	151	134	98	96	126	122	117	148	140	135	101	94	133	124	129	137	114	107	122	135	114	131	129	122	112	149	105	109	111	146	136	125	115	151	122	124	131	113	106	129	145	136	140	134	95	142	125	164	142	117	89	124	147	119	148	128	127	132	118	110	130	145	152	106	97	144	113	150	147	134	103	116	135	117	97	107	120	125	94	170	126	117	100	127	114	121	143	153	114	130	161	108	88	163	117	132	133	134	107	155	85	136	109	121	127	100	133	131	117	110	130	139	129	122	153	138	130	159	113	122	120	158	94	137	108	135	113	120	93	160	115	121	136	143	125	135	116	143	119	73	143	150	130	120	158	120	142	134	137	119	137	126	147	110	106	91	118	120	127	119	137	127	134	113	150	142	137	92	119	148	108	132	109	166	126	113	151	119	141	131	105	134	135	123	77	138	105	115	83	84	148	129	83	125	105	141	158	117	72	116	121	152	129	129	150	103	160	138	132	134	144	146	139	113	103	141	91	131	140	142	128	151	94	77	105	135	127	109	134	121	141	147	127	111	115	111	72	131	147	161	136	114	143	96	129	100	115	122	105	130	128	124	124	109	107	139	136	131	109	116	125	127	120	82	170	146	135	136	111	118	103	144	127	130	89	151	113	142	126	119	121	128	105	114	56	138	105	113	131	136	135	137	112	107	136	105	123	114	144	136	121	133	113	117	123	122	104	141	138	78	126	128	113	91	155	120	132	107	127	134	85	144	98	128	84	154	132	128	122	123	126	108	146	138	76	136	120	137	114	87	127	117	135	140	66	125	161	131	132	124	126	107	130	142	137	93	95	108	137	102	112	130	133	135	126	142	117	115	134	127	132	136	140	119	116	141	143	121	143	97	121	138	112	140	101	119	102	129	115	131	117	105	138	124	132	148	122	128	104	133	135	119	0	93	142	126	134	55	120	128	64	107	131	68	119	82	107	14	95	143	100	120	121	140	132	121	98	136	109	115	95	109	124	138	109	114	144	81	162	125	123	99	110	132	127	116	113	131	127	82	141	147	150	115	90	77	129	132	136	132	135	152	138	100	116	101	144	104	124	143	129
DPP3	256	161	101	97	97	74	115	91	95	71	103	104	70	92	97	115	108	89	92	99	81	113	80	84	81	91	83	117	101	99	100	98	63	92	83	99	87	94	109	126	103	98	96	98	105	103	95	97	104	112	106	106	98	98	103	90	100	123	79	103	93	114	90	95	95	95	98	84	98	103	79	95	110	108	102	77	103	105	122	99	76	118	89	108	82	92	84	93	95	89	88	86	95	92	91	92	92	94	104	113	82	82	105	110	95	119	117	92	97	98	114	87	101	101	108	92	107	123	110	114	84	105	110	84	92	115	106	89	111	111	90	84	114	113	97	93	132	110	115	96	110	106	101	110	105	89	113	120	85	85	83	96	99	91	91	94	92	103	98	112	114	82	105	113	95	105	103	92	89	91	92	114	103	115	92	81	101	110	100	100	98	92	116	65	85	99	108	89	106	111	117	101	120	102	81	96	85	82	105	109	96	108	112	86	75	109	100	107	86	88	78	118	84	94	88	111	129	73	100	108	106	87	109	92	112	115	89	105	94	68	98	105	78	86	96	75	94	83	82	108	79	104	85	109	99	94	97	90	95	77	101	86	123	112	82	129	104	94	101	106	89	107	73	101	93	95	95	116	101	89	98	89	107	132	85	89	100	107	92	96	87	79	122	95	102	116	92	113	129	85	95	120	128	109	109	111	116	79	105	100	113	110	55	90	102	92	87	98	83	107	110	85	81	70	102	108	101	104	97	103	96	101	92	103	102	81	101	75	96	103	117	88	77	80	91	87	86	79	105	112	112	96	101	121	102	90	118	90	94	87	92	93	75	112	120	113	88	83	84	129	97	95	95	116	108	84	73	98	110	117	110	77	105	98	103	89	79	102	121	124	93	107	83	111	107	113	101	117	106	106	110	101	108	102	98	104	81	95	96	124	105	98	100	114	108	89	105	82	92	91	103	114	113	87	102	105	91	114	83	85	106	121	101	89	86	120	120	103	89	95	115	108	117	112	89	118	71	84	119	109	103	91	115	89	95	103	113	103	113	112	89	91	107	75	90	84	107	117	92	101	95	92	83	94	119	93	106	104	106	126	93	79	89	91	82	87	104	114	78	100	89	103	87	96	124	95	113	114	101	98	103	114	103	81	84	94	102	99	131	117	89	103	117	136	102	96	91	98	117	98	88	105	111	95	103	93	81	107	95	99	119	108	106	110	87	89	104	95	118	104	83	103	113	87	75	82	85	83	100	116	85	95	81	109	78	97	97	73	86	91	89	109	102	110	79	81	114	84	85	109	83	90	77	107	110	97	107	92	112	97	90	97	94	101	93	95	100	109	84	110	95	112	95	91	103	104	86	99	90	97	121	113	128	99	85	86	103	87	85	87	73	73	78	85	123	123	97	109	89	92	111	107	92	108	109	102	79	98	100	107	92	119	102	81	77	101	83	81	90	118	91	82	75	111	94	84	92	77	89	89	106	103	98	103	98	86	67	104	71	97	90	86	97	96	94	97	94	101	110	88	122	106	94	121	79	66	79	73	106	111	91	105	103	125	76	84	82	111	82	107	107	108	99	91	113	90	82	93	107	87	98	96	81	84	117	77	90	105	122	93	80	76	82	75	114	81	120	93	100	90	110	112	126	91	90	111	98	86	101	123	113	128	86	78	83	87	86	96	98	97	82	91	105	92	86	92	82	87	82	114	75	107	86	90	80	53	107	92	116	88	72	97	94	92	97	120	79	87	98	113	77	87	111	105	90	88	96	89	112	100	90	107	94	90	105	90	105	112	95	100	88	116	109	72	110	108	85	95	83	119	86	85	77	82	102	100	81	88	98	82	103	85	90	114	90	94	47	89	102	98	78	101	111	87	116	98	74	96	88	98	107	85	91	81	95	90	102	106	79	82	101	93	103	99	99	86	114	80	91	98	79	98	89	97	62	100	88	121	93	106	109	101	120	82	90	106	91	122	97	106	97	84	87	101	79	95	89	98	100	95	87	93	109	70	97	73	103	85	110	79	87	89	115	94	112	92	95	100	107	84	91	102	100	106	99	95	89	85	100	84	109	95	99	107	116	128	111	108	67	95	121	98	89	84	103	112	88	94	88	115	117	75	100	83	111	93	77	105	86	95	108	79	88	91	105	103	92	110	83	100	92	98	127	89	104	89	113	126	77	81	76	117	124	102	90	95	87	81	107	91	106	102	98	89	108	90	113	78	116	92	106	100	104	79	71	77	93	71	103	93	87	63	100	73	117	106	97	94	90	82	80	101	101	80	92	107	92	117	96	98	84	99	84	71	78	97	112	87	103	97	112	98	104	112	88	104	97	83	81	94	118	112	85	113	101	87	86	96	98	83	62	94	102	83	81	86	112	109	86	76	93
DPP4	326	81	131	117	130	87	109	134	101	123	115	117	121	116	121	117	106	116	128	119	119	137	114	118	115	123	139	113	130	125	122	128	120	115	124	109	116	117	128	113	115	117	128	129	120	119	98	111	125	124	115	115	112	120	118	109	111	112	120	128	117	114	139	112	120	94	122	133	112	108	109	135	111	114	131	116	130	109	124	108	117	140	123	115	107	121	124	110	120	126	122	117	119	110	113	101	122	90	118	116	123	117	106	127	117	138	131	126	115	122	107	97	120	125	102	111	118	123	119	91	112	114	109	124	104	115	116	128	123	111	123	112	119	111	127	114	115	122	112	109	122	120	133	117	124	122	124	111	125	121	111	117	118	120	121	127	119	132	121	130	118	112	120	124	123	115	107	89	118	115	129	119	125	123	129	111	98	113	114	111	124	113	118	114	114	133	112	117	115	111	128	123	114	112	131	102	113	111	111	118	124	126	118	125	129	130	114	127	109	127	120	122	124	121	115	122	117	108	109	111	117	110	113	122	107	107	110	129	115	110	123	102	122	103	119	128	129	116	128	109	116	119	122	127	117	117	121	108	128	124	106	131	120	118	124	115	116	133	107	119	123	117	112	112	119	111	119	115	115	121	118	122	103	106	128	113	122	123	125	119	129	108	116	126	129	110	112	127	118	120	124	120	102	106	112	115	118	124	124	129	107	125	126	117	120	119	139	122	121	119	115	111	124	130	122	118	119	135	120	124	106	121	109	120	112	124	105	120	115	89	114	130	125	114	123	125	120	130	110	110	127	121	140	118	116	99	115	116	118	124	114	138	123	121	112	116	112	117	121	116	137	108	100	116	122	126	120	123	119	125	120	125	95	108	124	115	117	121	121	127	110	137	119	127	112	108	109	114	116	108	117	115	115	122	124	122	113	124	106	87	124	109	107	123	122	101	122	132	122	119	134	118	108	115	110	125	121	111	128	114	90	121	133	135	112	126	116	105	120	130	118	120	93	113	115	122	134	118	129	108	138	125	123	117	128	117	119	83	126	125	104	126	122	124	126	125	121	123	115	116	92	114	80	123	101	119	131	123	116	113	113	123	126	114	114	123	123	88	118	116	110	108	119	121	112	121	111	130	120	103	99	128	120	117	130	113	124	125	129	112	124	121	124	116	117	129	116	98	106	130	112	119	119	117	122	124	109	123	128	118	106	105	119	127	141	122	122	118	131	122	121	112	124	103	125	105	111	116	102	145	92	82	97	119	113	116	111	105	104	132	106	122	135	136	136	130	93	121	115	112	137	113	122	129	105	84	131	130	127	117	115	93	125	75	118	108	113	115	118	120	102	115	115	111	135	116	115	120	129	115	127	121	138	112	118	119	120	119	128	120	105	105	111	132	127	117	136	126	129	88	117	121	110	89	119	124	127	95	124	134	117	119	78	117	116	141	124	112	125	122	124	126	104	116	123	120	121	123	131	99	135	137	114	135	101	130	139	116	139	112	107	105	118	115	127	118	98	105	126	114	88	141	123	114	137	124	136	122	93	134	107	118	142	120	99	141	109	118	136	118	117	113	98	61	92	101	132	115	154	121	132	138	128	117	117	124	123	122	141	121	87	104	118	129	113	123	105	122	121	133	142	125	103	121	70	103	119	91	86	105	99	118	132	98	124	119	132	112	125	140	130	126	118	138	104	77	138	122	102	129	97	125	95	133	79	120	117	126	95	134	75	118	118	119	114	109	112	115	120	106	122	70	122	129	128	89	121	127	139	79	95	114	129	111	121	135	97	118	113	100	146	117	95	130	136	116	121	121	110	122	110	116	67	146	134	99	138	127	142	102	79	75	96	127	120	113	117	117	134	114	134	124	126	76	116	131	130	142	108	131	80	79	137	120	129	108	123	119	121	121	127	72	71	108	81	114	113	124	121	111	130	130	121	117	142	112	144	122	119	125	124	123	89	128	111	119	122	114	129	115	132	123	127	133	128	136	130	133	118	139	125	124	120	124	129	124	79	111	106	130	126	130	128	127	126	147	121	63	64	124	116	98	118	76	119	93	114	120	109	112	59	133	131	72	118	128	98	125	120	121	126	121	116	61	122	134	105	118	127	77	96	79	124	114	99	111	121	87	107	129	123	104	98	113	102	103	128	131	107	108	131	128	123	114	118	108	103	112	139	127	120	124	117	68	112	127	119	134	131	112	124	138	113	118	117	90	133	119	90	96	129	134	131	103	95	125	127	127	112	124	110	116	136	140	123	126	72	121	114	127	121	116	116	77	103	111	123	139	147	111	134	115	130	148	116	131	132	134	120	86	122	119	130	136	106	106	93	112	123	120	124	104	128	122	105	114	124	118	103	129	123	119	121	197	122	127	96	126	139	119	111
DPP7	276	225	129	119	146	125	106	89	120	135	0	126	86	113	79	89	146	101	113	125	112	132	117	127	130	121	134	119	94	91	82	85	138	28	123	79	137	116	68	140	71	123	115	113	42	127	137	123	103	96	121	61	134	115	110	131	107	138	121	100	22	0	63	94	118	141	114	123	91	102	84	124	124	104	78	112	0	134	122	61	112	89	126	100	148	82	119	124	106	77	142	99	82	120	33	113	131	134	90	61	135	137	128	137	44	116	0	44	145	105	64	141	68	59	115	104	50	134	75	58	150	154	102	111	80	119	118	75	121	109	98	129	112	119	93	67	102	130	115	148	0	122	86	67	78	61	115	122	99	22	0	33	125	59	96	48	115	96	108	128	149	135	78	142	127	42	119	121	86	115	112	109	92	75	143	136	57	99	100	123	98	131	136	132	125	117	120	48	96	134	134	109	142	124	109	101	84	126	106	123	126	146	47	61	103	128	143	106	137	93	110	120	86	96	78	28	64	147	139	131	93	128	86	106	89	155	123	71	57	98	110	79	85	100	91	133	22	91	138	130	71	120	121	127	117	72	117	112	84	106	135	113	47	101	115	117	125	130	98	53	83	136	116	103	133	99	118	75	91	87	143	73	150	132	101	110	98	131	22	36	93	59	71	88	123	76	84	69	0	108	48	106	103	0	95	97	126	140	138	105	138	57	107	105	130	109	132	94	124	97	52	115	90	139	39	52	22	73	130	66	89	116	163	22	120	97	102	160	107	130	107	105	115	120	131	130	83	148	140	103	124	85	86	73	55	138	126	83	91	143	67	121	111	129	71	124	121	150	39	132	105	141	130	70	80	55	113	112	78	84	28	86	123	36	106	36	122	126	130	127	98	14	137	0	105	0	76	90	50	94	69	91	125	90	109	131	114	113	118	75	118	90	150	104	78	98	48	112	101	111	36	58	122	131	56	125	52	79	95	124	47	14	110	83	89	63	100	137	104	99	95	122	79	14	123	44	96	90	140	100	157	147	14	22	150	57	104	131	115	55	143	103	74	149	138	96	114	115	138	84	105	67	173	91	128	83	132	62	152	69	107	47	104	123	125	82	86	99	105	14	33	57	59	75	86	95	116	128	126	68	142	66	53	137	114	140	68	132	123	122	135	131	87	117	100	129	113	137	64	94	118	117	57	128	80	56	125	87	99	48	0	87	117	127	123	120	91	14	106	134	126	125	52	116	101	104	61	106	154	76	96	57	96	83	132	76	104	87	87	119	98	107	77	96	58	116	97	100	77	77	138	53	101	48	121	122	67	83	84	101	127	56	87	61	89	65	109	94	42	96	28	116	83	89	114	124	94	55	102	56	112	48	138	96	98	125	63	93	125	67	68	63	71	114	82	85	96	76	87	108	108	53	103	118	105	111	106	87	120	103	96	112	105	57	105	127	110	119	89	79	101	84	106	114	79	72	66	73	89	115	138	50	143	106	53	87	126	71	120	99	130	87	135	92	28	102	97	111	139	100	126	98	85	0	116	81	96	100	98	87	81	92	44	42	61	100	89	80	97	111	101	0	134	67	154	63	102	125	69	81	118	144	85	108	22	108	73	107	118	125	83	91	144	28	39	148	47	93	95	42	106	107	148	70	98	109	108	121	77	124	73	93	103	52	135	33	101	110	53	134	144	114	98	55	56	59	142	93	81	86	124	141	123	126	92	110	79	95	127	67	81	105	108	88	117	57	112	101	56	114	109	121	61	152	93	14	79	66	94	79	111	138	48	33	89	78	0	134	87	130	36	125	119	114	127	136	121	62	107	44	120	61	131	88	81	62	94	108	123	149	47	85	113	22	81	103	151	81	88	67	111	108	111	89	94	93	71	132	100	125	122	42	132	114	22	89	112	127	72	79	122	138	61	103	111	118	89	83	79	81	117	129	86	116	120	57	78	115	130	104	96	39	58	78	61	39	22	83	136	36	74	77	77	128	72	103	101	132	0	134	33	98	99	94	106	67	42	83	85	109	59	74	109	112	59	155	107	47	119	96	107	56	75	116	99	62	36	134	123	56	107	133	61	102	159	114	36	84	107	72	87	114	101	103	64	145	100	114	33	136	93	93	104	110	111	56	95	106	116	109	101	94	81	59	103	48	75	121	71	100	14	94	39	79	73	50	75	82	117	61	136	98	85	22	123	102	106	65	83	102	99	95	127	88	109	98	123	107	103	122	134	125	73	88	28	104	55	66	89	33	131	91	109	92	135	96	121	84	86	117	89	92	82	125	104	75	86	115	119	79	153	108	48	108	109	83	33	42	129	80	106	55	127	107	122	123	75	85	109	101	104	90	96	156	116	69	110	114	119	125	117	97	79	93	106	127	71	56	100	91	0
DPP8	215	137	168	153	177	179	138	177	168	168	157	173	180	178	161	158	152	171	183	174	176	166	167	166	173	162	158	174	167	172	166	178	180	181	178	170	176	173	158	173	157	158	176	167	173	165	162	171	155	149	139	175	178	169	171	169	162	176	167	152	175	149	175	161	175	168	171	180	184	160	170	177	182	161	169	165	179	174	161	179	173	191	157	150	166	175	164	158	189	179	170	172	166	159	174	160	178	174	171	155	173	167	165	169	162	181	181	173	170	179	172	168	172	175	168	166	174	176	168	131	160	169	162	189	174	165	167	168	165	159	178	164	158	157	171	169	144	163	171	164	174	163	166	158	180	184	161	148	167	168	187	167	162	154	170	175	162	175	173	179	154	172	170	148	172	172	177	173	171	159	166	172	175	167	177	164	184	176	161	173	167	160	180	174	161	174	165	159	169	167	165	178	174	169	184	178	169	163	154	165	173	162	174	175	156	178	158	158	161	175	159	162	186	155	157	165	172	173	166	173	165	160	167	180	166	164	163	177	164	170	163	173	162	164	168	174	177	174	174	166	164	161	171	166	174	172	169	181	150	181	157	154	188	178	184	141	178	183	169	177	175	163	178	172	174	170	168	166	169	170	172	187	149	138	175	157	170	185	167	176	175	186	166	170	180	160	158	176	158	168	152	170	156	194	178	176	186	174	171	152	142	156	173	166	172	179	173	174	179	166	174	170	176	179	165	171	170	179	172	169	175	166	157	168	145	184	174	159	185	162	165	178	180	171	158	163	182	171	160	167	179	175	164	155	167	168	165	177	168	165	163	159	182	175	158	174	171	164	172	135	189	153	171	171	143	163	165	173	148	165	173	181	170	166	177	193	146	164	185	164	150	161	162	181	167	190	177	171	163	166	177	174	166	186	162	169	179	159	173	155	168	166	160	157	181	179	167	186	163	171	185	174	171	158	174	160	173	168	176	168	170	151	178	174	163	179	152	163	176	163	168	186	165	168	151	176	173	171	176	167	162	166	173	174	168	177	172	169	154	156	148	164	173	162	178	178	167	153	143	160	163	165	158	176	159	170	175	171	173	161	175	192	178	177	172	175	155	164	168	205	185	182	168	167	166	175	167	148	162	160	167	172	169	171	169	163	161	164	167	174	163	170	170	139	168	173	166	158	159	175	180	180	178	159	184	176	174	164	168	179	175	178	167	167	170	177	176	161	157	153	157	158	160	159	173	147	168	145	144	169	176	187	177	183	174	183	173	180	167	182	189	175	175	182	190	189	162	189	183	149	200	171	188	178	174	167	186	180	187	176	173	152	182	174	189	175	166	193	191	149	175	163	195	190	186	178	174	188	193	174	191	186	182	165	182	173	172	186	185	178	172	172	168	179	182	181	176	177	194	182	182	169	162	156	168	187	186	170	179	182	173	179	163	182	172	184	165	180	195	170	178	171	178	170	184	169	162	143	176	177	187	169	183	169	180	197	195	154	175	162	169	179	181	176	176	176	179	173	174	170	172	181	180	148	175	193	205	185	178	153	173	176	172	172	177	191	182	175	177	159	176	169	170	174	173	182	186	144	194	170	184	161	153	181	193	173	172	168	196	158	172	177	188	170	171	174	181	165	182	174	170	177	170	176	164	183	170	187	167	174	167	175	161	181	173	175	193	173	193	178	183	178	177	189	164	162	183	178	153	158	163	163	178	165	174	190	181	177	168	175	158	173	168	164	163	183	183	176	173	169	176	158	171	178	175	183	171	182	183	181	173	164	172	183	178	178	141	160	167	160	174	188	174	175	160	152	181	170	172	179	186	168	182	167	178	186	188	172	165	176	181	172	196	191	175	166	187	192	170	178	173	161	168	179	155	173	167	189	181	178	164	165	194	179	196	170	174	182	187	190	183	193	158	161	164	171	176	174	185	190	158	170	181	175	161	162	189	188	185	187	174	191	165	179	171	173	183	164	162	178	167	169	162	179	187	185	186	197	174	195	184	175	176	180	174	187	181	176	172	161	190	179	180	180	182	170	181	150	169	182	177	162	182	184	165	183	182	161	182	139	175	164	160	166	162	186	197	180	188	186	150	180	169	166	163	174	181	162	176	170	189	178	185	171	179	174	186	185	175	171	181	169	184	149	169	168	175	171	169	188	162	178	159	186	168	177	181	185	166	176	173	157	180	165	168	185	179	174	187	159	177	175	182	180	170	159	181	198	161	166	189	176	174	175	167	180	181	175	166	186	173	188	200	185	170	197	175	158	172	179	176	181	177	184	174	179	166	191	204	168	173	162	182	178	192	180	174	184	190	178	145	165	163	173	175	174	185	163	183	173	184	187	171	183	184	174	182	179	161	185	172	186	174	181	184	173	171	170	172	163	173
DPP9	205	166	81	102	110	112	96	96	91	102	79	111	63	100	91	78	101	94	68	103	87	102	94	102	85	88	109	97	107	102	89	96	77	103	100	102	103	83	99	96	90	99	84	103	75	92	87	85	70	101	105	91	65	87	86	103	103	96	79	106	64	101	116	96	82	107	98	131	86	97	80	82	106	99	94	73	100	82	95	98	71	53	90	85	91	86	111	99	86	87	86	92	86	96	88	74	109	120	100	105	72	87	87	81	86	116	93	93	101	101	83	87	89	99	95	75	93	108	104	71	81	84	80	89	61	77	80	58	79	108	95	82	89	102	99	84	67	97	83	127	70	101	109	108	110	100	75	91	104	94	61	85	109	97	89	88	109	118	88	138	83	72	90	115	89	92	95	50	88	95	84	98	67	94	104	93	75	80	78	110	108	110	132	119	101	76	88	103	106	75	99	95	69	77	93	59	90	92	95	77	93	91	98	112	84	101	100	97	89	74	87	93	93	109	100	88	101	82	90	99	94	95	89	85	89	109	91	101	90	89	106	81	96	122	110	108	113	87	95	89	83	99	86	132	101	104	94	71	67	96	84	99	86	93	81	91	100	93	89	90	97	98	90	99	118	100	97	113	105	84	68	77	98	97	90	79	102	103	103	96	103	67	86	68	91	112	81	108	91	89	115	89	92	81	81	89	81	28	95	86	78	113	78	105	95	81	129	97	98	104	93	98	93	79	106	92	98	101	77	103	104	105	69	108	94	95	102	75	120	99	96	48	62	67	94	119	105	97	94	94	89	79	106	87	107	87	103	75	79	106	89	104	80	107	124	59	79	110	103	104	85	93	103	97	99	104	99	100	94	86	108	108	103	114	94	89	107	87	53	117	93	85	58	112	85	69	58	78	95	99	93	98	79	81	104	90	85	103	100	94	114	91	101	81	96	69	67	111	82	95	91	103	93	102	97	103	112	89	113	107	64	107	97	101	91	92	106	102	81	89	102	106	108	48	96	73	90	103	104	108	104	89	100	91	78	71	97	109	106	86	81	107	106	121	100	86	77	84	107	90	83	96	92	81	93	93	111	92	61	103	97	77	99	91	110	89	103	97	100	110	109	98	109	114	69	99	96	111	88	100	97	96	98	97	100	107	104	87	89	68	98	98	98	94	99	103	66	93	103	84	47	105	87	85	100	96	108	112	84	86	96	107	113	118	117	72	103	97	99	98	82	77	95	94	77	81	72	94	92	105	100	73	74	109	82	73	69	83	99	98	86	90	83	102	65	61	91	79	81	93	50	84	84	88	78	100	99	48	52	82	102	80	79	88	78	61	111	50	73	103	76	81	93	79	106	87	77	111	69	72	73	100	108	86	117	86	87	81	112	73	85	86	99	107	65	75	104	101	90	75	85	95	113	89	83	82	92	67	116	94	84	79	82	86	79	105	98	101	105	61	79	66	90	123	75	96	97	121	102	71	95	111	87	97	83	87	48	96	86	74	102	73	93	71	103	100	82	81	95	86	90	97	95	106	77	95	74	99	84	99	76	93	111	88	63	94	57	90	52	68	90	90	116	102	97	89	75	94	75	95	85	133	95	108	112	75	94	99	84	91	90	93	82	96	79	101	86	87	121	122	77	96	94	85	103	81	97	84	86	94	88	91	103	70	100	89	86	83	86	106	103	100	85	107	77	106	109	90	86	91	91	116	109	52	86	57	112	112	101	44	108	82	82	69	86	76	90	88	72	76	90	121	22	85	85	61	95	72	108	52	86	89	81	90	77	110	96	121	93	82	117	99	94	104	112	86	83	53	87	90	104	53	92	95	99	72	76	117	87	98	53	85	80	110	98	90	111	91	81	79	97	84	113	93	97	84	76	82	86	110	108	97	56	79	89	95	83	89	72	69	111	77	106	97	90	95	99	75	103	102	56	87	94	119	90	87	100	89	96	116	91	102	98	73	81	78	106	99	101	111	84	59	61	112	47	97	65	101	105	81	69	58	67	104	87	89	48	108	82	111	75	87	70	67	109	133	57	96	87	89	73	69	83	70	106	89	73	53	95	84	55	88	91	98	100	96	86	77	78	102	86	79	100	95	87	116	44	75	59	93	86	70	72	95	67	75	107	124	96	99	91	85	59	83	91	79	104	97	75	85	118	102	55	70	107	84	93	83	88	81	101	64	94	77	61	111	92	98	95	83	88	79	83	89	91	84	104	101	85	68	73	90	102	83	107	103	84	100	75	76	78	87	91	87	79	42	63	102	85	95	106	53	102	78	75	79	100	22	68	83	103	61	90	77	82	56	94	55	75	83	75	84	75	85	107	100	90	100	66	115	99	83	82	88	79	86	77	95	97	65	91	69	100	102	62	111	79	95	89	63	99
DPT	144	169	162	145	163	157	146	172	161	148	131	157	182	152	158	160	147	159	160	161	166	161	162	156	159	147	159	161	157	156	160	168	163	157	168	157	155	158	165	161	153	157	164	181	184	163	159	145	141	157	137	154	168	153	156	161	156	166	156	141	162	150	159	159	167	165	160	163	169	162	159	150	154	160	150	147	170	146	162	160	160	161	156	149	159	158	175	143	159	161	163	160	144	153	147	153	163	157	157	156	164	156	151	153	146	160	158	163	147	170	154	157	160	157	153	162	159	162	157	156	148	159	164	163	190	168	179	156	163	148	159	162	170	166	165	151	142	156	154	157	171	163	156	166	157	168	156	139	162	172	189	156	154	167	155	155	158	158	163	176	136	149	156	143	167	152	160	156	159	137	160	163	169	149	157	153	183	159	141	159	153	161	153	155	171	156	164	157	162	167	160	164	159	158	162	160	159	156	155	152	156	146	166	158	150	151	148	143	144	163	159	147	159	138	161	166	165	155	155	159	156	158	152	160	158	137	142	167	158	143	160	162	164	168	179	166	170	168	161	160	156	157	162	164	150	168	152	155	136	151	158	153	159	160	163	142	167	157	158	160	155	169	155	153	159	156	155	156	160	157	168	174	162	151	158	152	158	166	170	158	175	186	141	154	164	163	156	161	141	161	162	169	162	185	177	160	163	149	156	139	154	151	163	156	143	162	171	160	160	150	155	154	164	160	160	156	169	172	162	152	153	160	164	164	144	167	164	165	163	154	155	140	160	159	159	164	168	145	153	152	165	172	156	131	159	159	142	161	160	157	156	133	163	164	161	161	156	154	158	145	164	131	159	155	133	162	159	153	140	157	157	167	154	162	160	195	156	146	160	176	155	154	145	168	145	181	169	147	159	162	165	168	173	197	147	151	149	150	150	156	164	146	153	147	173	154	155	161	163	154	172	159	155	159	161	160	155	168	156	154	158	156	158	158	169	168	150	155	167	164	162	169	157	162	146	171	157	152	154	162	176	158	160	172	165	153	151	155	156	141	133	156	163	160	158	158	154	145	157	152	153	163	157	158	151	162	161	164	166	161	149	169	164	157	162	162	155	157	161	172	164	154	164	157	157	170	161	156	157	156	158	173	151	163	154	162	150	153	153	163	160	163	164	135	151	158	148	156	164	161	163	153	170	139	171	170	153	152	129	161	162	158	165	166	160	151	161	163	172	147	158	153	162	147	163	139	160	148	161	150	154	167	159	168	156	167	161	147	156	143	157	160	162	167	164	164	165	188	154	131	164	153	154	151	168	151	161	173	165	154	164	157	145	160	180	160	157	151	155	155	152	149	166	165	165	157	148	151	158	149	165	162	173	160	147	164	188	161	158	155	176	170	156	140	167	149	156	156	170	163	153	167	144	160	167	168	160	150	167	168	162	158	141	169	151	161	143	157	154	148	172	144	158	159	152	157	161	153	156	149	148	162	159	162	169	171	151	163	168	141	154	159	158	160	156	170	167	152	155	164	153	158	148	176	153	157	175	150	163	128	170	152	152	176	164	168	158	147	150	157	159	155	174	155	154	166	164	132	170	155	164	155	163	164	155	159	152	159	154	154	163	172	162	162	151	163	164	139	154	160	158	154	164	152	149	165	156	160	165	150	145	153	155	158	160	162	169	155	166	152	163	164	150	173	156	173	158	163	146	160	168	148	154	144	163	152	171	158	145	158	162	161	154	138	152	160	166	158	144	155	169	147	146	159	147	169	137	151	144	158	152	148	156	169	157	158	138	145	153	155	153	163	162	156	148	141	151	151	156	162	166	152	173	177	150	157	158	165	147	175	169	158	165	161	151	172	154	151	148	162	155	135	159	159	158	158	165	166	165	161	142	144	157	162	173	152	160	158	156	172	142	158	156	156	136	148	156	143	154	158	151	160	171	158	151	149	177	175	157	161	158	163	154	152	156	161	172	144	174	149	142	156	147	152	150	172	155	168	166	165	148	171	164	155	162	165	155	146	167	170	161	173	157	147	146	151	154	167	149	165	161	150	163	162	149	157	153	145	153	126	173	159	163	145	140	170	159	154	155	164	164	159	148	161	142	153	158	140	153	154	161	147	164	163	154	156	159	160	154	169	154	142	154	152	150	150	155	148	153	178	158	154	136	162	159	170	170	172	152	144	153	147	149	144	163	154	158	149	172	150	160	153	166	164	148	148	162	163	160	152	153	171	165	156	163	160	170	149	156	143	163	152	153	154	154	159	167	169	164	155	161	164	153	165	162	161	145	164	161	148	143	148	162	176	167	159	151	147	142	162	126	149	140	160	148	143	153	149	160	153	147	157	156	148	171	166	160	164	148	158	175	156	162	151	163	150	164	147	170	148	163
DPY19L1	251	217	132	147	149	163	153	155	145	166	147	165	149	157	156	156	155	153	155	159	163	141	145	141	152	142	140	152	171	149	145	156	138	159	143	167	146	147	171	147	143	152	150	149	162	143	152	153	152	157	144	157	167	146	153	159	163	161	151	155	149	156	166	149	150	153	151	158	148	153	150	158	159	153	134	148	153	156	158	150	142	158	144	150	156	147	155	161	147	154	155	148	148	150	164	153	149	157	144	152	139	148	158	150	147	148	152	145	147	152	146	144	155	148	153	142	149	151	143	155	144	155	155	155	171	154	155	139	143	152	150	150	153	159	156	154	160	155	152	138	143	149	151	159	156	159	145	157	158	169	179	164	150	147	149	167	139	157	155	151	147	149	144	151	155	150	161	164	142	150	164	156	152	152	147	167	159	151	147	162	158	155	169	148	148	151	146	156	157	163	156	151	150	144	154	155	141	155	160	149	152	134	168	150	145	149	158	150	149	147	145	151	151	159	149	161	154	149	163	152	151	147	145	144	161	154	153	158	161	139	163	147	155	160	161	149	153	151	139	156	146	147	153	148	151	152	157	157	145	149	155	155	147	158	148	154	159	157	161	137	146	154	140	142	145	150	150	151	153	147	151	155	158	166	146	148	169	153	144	153	160	170	149	160	152	152	155	153	144	146	152	152	149	173	161	152	160	161	158	151	152	151	142	158	158	144	156	144	164	143	158	150	146	157	149	161	153	149	146	152	151	155	156	151	158	148	157	146	163	153	145	151	159	154	145	157	152	142	157	156	162	154	162	153	150	143	158	146	145	154	155	133	147	153	169	156	159	146	145	152	151	154	150	164	150	147	144	151	148	152	159	169	156	150	150	176	166	143	153	154	148	145	166	151	137	172	158	146	159	156	155	157	161	176	155	141	134	155	148	168	159	153	158	147	152	147	150	156	154	164	153	159	157	163	154	149	152	157	145	150	146	159	147	149	149	140	151	157	154	157	159	150	148	147	154	151	171	159	148	176	140	159	147	145	151	149	165	156	160	147	149	137	146	143	151	140	147	145	163	150	148	156	142	148	156	153	140	145	149	159	158	181	166	148	169	144	153	156	151	177	158	150	156	158	159	164	151	141	145	163	165	168	148	158	156	156	151	148	153	145	152	157	157	160	143	151	160	152	156	145	156	154	159	148	157	139	153	150	144	157	148	146	165	146	152	160	156	155	157	140	154	149	141	155	151	146	161	151	140	142	139	159	142	146	146	143	151	149	155	157	161	146	153	150	163	155	135	146	158	141	151	143	134	148	143	155	154	158	152	164	146	143	165	144	146	147	164	159	154	156	155	151	148	159	160	151	150	173	169	142	150	158	150	153	158	156	157	158	153	160	148	146	145	156	148	151	141	158	149	162	150	145	155	145	151	144	153	149	148	160	145	142	151	142	152	148	148	143	147	144	154	155	145	148	145	142	149	152	154	141	159	140	139	151	154	142	160	151	136	139	161	153	153	144	153	159	142	152	158	146	152	144	135	144	152	156	152	142	156	142	148	155	155	145	146	142	152	146	152	140	150	149	159	146	152	147	155	145	159	147	150	147	146	139	155	155	160	146	145	143	150	150	149	146	149	141	156	149	168	156	152	151	148	147	143	144	141	145	141	142	149	157	143	146	171	160	138	143	148	145	162	150	150	145	146	150	168	149	135	149	155	149	156	162	154	152	159	148	141	148	147	129	147	151	155	144	153	141	153	145	147	147	148	149	161	148	144	162	164	159	159	140	150	153	154	145	155	148	148	142	155	150	132	158	178	129	155	151	146	156	148	159	150	160	151	142	140	156	150	142	153	163	158	148	147	133	155	165	133	144	147	148	174	160	129	150	143	140	154	140	146	146	151	141	159	142	149	148	153	149	155	151	143	160	153	151	151	160	153	152	145	151	148	148	142	166	157	142	161	140	150	156	141	147	157	145	155	162	144	161	156	151	152	210	173	147	142	169	151	149	164	143	136	163	159	152	149	158	134	144	150	157	124	152	158	149	141	145	155	143	145	155	144	150	159	143	150	144	156	152	149	154	160	148	154	155	141	138	150	160	153	148	143	157	140	151	144	143	149	144	154	147	159	144	150	155	141	146	152	155	146	144	148	149	148	138	145	150	148	153	163	136	143	147	146	146	143	155	157	150	139	144	155	154	151	148	145	144	168	157	156	151	139	153	157	136	156	150	156	138	139	143	152	149	149	155	145	148	136	165	156	151	148	136	141	158	145	151	151	157	146	152	156	149	155	150	155	140	161	154	150	151	161	155	141	154	145	155	169	148	156	161	161	151	155	159	154	152	157	152	146	141	147	161	145	160	142	141	148	150	147	166	155	145	153	148	145	160	144	142	145
DPY19L2P2	417	380	114	139	123	125	140	123	113	112	146	121	132	141	114	119	101	150	119	126	117	109	111	83	144	138	109	127	130	138	130	136	137	165	140	145	130	122	91	119	115	125	162	138	146	138	115	124	128	121	107	136	131	103	118	139	124	127	109	126	142	132	115	108	125	127	140	132	135	123	122	128	116	133	152	130	136	104	127	130	119	138	132	115	114	146	121	118	142	113	106	114	147	117	116	123	146	142	134	116	149	176	106	132	119	138	118	154	145	159	133	85	158	150	104	108	135	114	140	114	118	113	117	118	99	130	129	118	130	140	147	112	145	140	131	149	100	135	112	143	120	158	109	142	122	131	142	156	99	126	105	130	124	89	124	138	107	143	143	76	147	120	118	115	147	122	111	138	132	131	113	133	115	128	120	111	129	146	148	148	166	131	86	138	121	120	145	99	128	137	145	149	141	123	147	174	140	124	116	130	136	139	120	91	141	149	128	133	112	127	127	145	141	130	152	98	144	87	91	99	127	125	135	134	121	106	115	120	119	104	138	108	140	124	128	129	149	116	123	167	104	136	123	112	115	137	137	141	146	113	134	114	131	141	163	143	118	163	109	165	153	147	82	141	140	146	117	133	136	116	144	110	120	128	141	101	125	143	141	144	149	141	124	128	135	169	134	93	150	133	148	139	120	114	133	137	89	144	150	128	127	146	123	110	103	150	116	147	108	135	142	131	136	140	124	122	140	127	131	119	131	139	117	128	128	126	159	96	125	129	132	137	111	185	121	114	142	113	141	134	133	134	126	160	112	124	119	151	126	101	141	128	117	129	111	125	123	129	129	122	149	138	130	103	132	139	144	139	146	136	146	130	123	144	144	129	77	162	136	105	150	140	160	149	120	131	145	150	138	140	119	125	132	118	139	141	117	145	135	136	130	111	117	134	120	114	124	120	142	111	153	111	135	128	140	145	115	105	123	143	124	133	95	142	138	144	129	127	129	96	146	137	130	147	87	147	124	100	125	141	134	113	128	158	106	141	140	157	122	121	121	107	125	109	108	148	149	122	97	135	144	116	118	134	84	131	119	154	133	142	124	94	121	129	108	135	138	108	137	118	117	118	141	124	135	98	137	117	137	114	107	89	140	144	128	145	129	128	141	119	151	131	150	147	133	117	112	131	156	129	92	158	115	138	123	157	125	132	102	151	143	97	125	154	138	113	129	136	149	152	113	137	158	92	126	99	93	90	125	128	105	89	101	114	133	108	131	142	96	135	89	106	120	109	129	122	116	127	107	102	127	102	114	107	122	136	114	137	127	119	104	136	110	109	132	101	114	142	135	128	132	108	103	127	104	140	102	106	134	113	138	89	98	103	78	113	134	135	137	89	114	117	110	109	114	93	98	118	134	110	90	120	127	116	131	87	117	115	115	117	129	144	105	108	112	125	102	109	104	132	145	167	98	147	150	106	95	110	100	89	125	96	97	130	112	124	142	108	136	105	158	121	136	143	89	107	121	123	92	128	106	120	130	105	135	98	139	131	99	108	124	136	114	89	119	115	145	109	143	125	125	115	111	112	100	115	136	112	107	122	113	90	120	90	88	96	107	115	120	95	103	110	99	127	121	124	123	118	139	118	107	107	103	128	92	124	117	102	101	105	116	121	107	117	69	146	144	132	105	104	99	106	116	115	72	107	124	131	58	113	110	55	89	113	91	164	114	102	114	73	118	112	101	125	135	128	111	142	76	110	125	105	176	110	79	133	130	123	97	86	126	115	115	97	141	120	95	84	106	90	92	103	75	87	85	126	97	113	111	112	74	140	98	107	121	116	121	148	125	101	83	107	127	118	112	102	160	123	152	113	130	136	113	110	118	110	108	108	96	96	99	92	119	130	134	105	118	106	130	130	124	116	96	104	111	136	121	124	107	95	147	94	120	77	143	103	111	88	133	121	98	115	94	139	106	131	95	83	82	117	150	85	126	124	104	110	122	145	72	56	79	114	149	149	92	141	102	130	154	128	145	96	136	140	72	169	128	82	129	120	130	127	134	92	130	105	141	123	125	119	72	107	79	102	145	109	136	152	118	113	124	131	116	105	108	69	113	108	123	123	108	91	130	85	107	127	141	130	106	163	130	131	105	76	88	104	128	94	114	109	120	106	166	128	119	113	122	108	100	67	134	102	85	106	143	115	108	105	145	103	135	111	128	130	94	114	106	108	91	128	103	94	102	82	106	124	126	107	98	124	128	112	98	114	81	139	79	116	112	107	103	91	118	98	112	87	135	119	116	105	116	100	123	99	127	106	126	114	133	128	108	142	136	106	104	67	112	73	115	126	110	67	109	143	121	131	109	101	99	128	93	107	111	133	138	149	131	172	103	119	96
DPY19L3	250	289	152	147	160	149	156	139	155	163	155	160	145	153	159	151	163	139	155	152	158	158	144	149	156	144	144	151	155	147	146	145	145	152	153	151	152	152	159	162	150	156	146	149	161	146	153	156	154	153	148	162	157	150	155	155	146	164	154	156	146	163	153	146	151	155	151	153	143	157	153	146	164	148	141	153	148	152	159	144	143	158	134	148	157	148	151	160	153	149	161	153	145	155	160	152	148	147	156	155	146	149	159	146	148	151	149	136	142	149	155	152	156	147	152	167	151	166	154	153	151	158	153	148	162	143	144	148	149	160	157	157	149	153	152	159	167	152	156	151	157	152	157	149	157	149	147	142	154	150	170	147	157	141	148	156	163	151	146	155	153	154	143	160	143	164	160	155	140	149	160	151	154	146	151	156	167	144	149	154	146	157	157	151	144	159	146	150	155	155	144	146	151	157	158	148	145	156	151	153	151	163	160	155	145	151	155	149	146	150	162	150	152	146	143	156	150	160	163	150	152	155	150	156	162	147	157	155	161	154	157	147	145	166	158	150	152	153	146	164	144	151	147	160	161	150	152	161	146	148	158	146	154	154	144	143	149	158	160	141	148	143	155	149	155	148	152	152	140	150	155	153	170	165	140	157	162	150	146	151	145	166	160	160	149	153	156	153	145	141	146	156	163	170	152	148	150	159	155	148	158	157	152	163	151	144	159	144	161	144	156	153	146	154	155	155	148	146	151	161	152	148	154	156	154	147	156	147	160	152	150	150	149	152	146	156	158	146	166	153	149	153	150	142	158	152	151	153	149	151	158	142	149	158	164	163	154	144	147	162	156	147	152	165	155	151	140	138	144	160	154	151	155	162	155	170	157	147	146	150	150	144	153	149	151	164	147	143	156	149	152	154	139	166	150	150	140	161	150	158	164	152	151	142	148	148	152	156	150	154	147	157	169	157	149	152	151	153	143	150	152	164	154	158	151	150	161	148	155	162	161	159	155	150	149	148	162	160	152	157	155	148	156	145	148	144	155	150	153	147	150	142	151	149	149	152	138	145	159	157	151	153	143	147	163	149	143	142	141	162	152	183	160	151	153	149	138	151	146	175	158	155	154	154	150	156	151	147	153	165	164	152	147	153	146	145	155	154	151	160	152	154	142	151	145	149	152	153	149	147	165	151	151	149	146	149	157	150	190	156	160	170	158	155	149	159	148	154	145	142	143	154	135	157	147	156	171	160	151	144	144	160	158	172	148	158	152	155	161	155	161	149	144	159	159	158	157	155	160	149	156	151	155	157	152	147	158	144	148	167	157	144	161	153	155	154	164	154	146	146	160	153	153	147	163	160	165	155	152	150	158	146	168	165	159	158	166	161	160	159	156	155	150	147	153	156	147	158	151	151	160	151	159	149	151	159	145	150	157	154	156	148	148	149	153	159	154	156	156	148	144	151	147	157	147	156	148	158	146	162	160	151	154	157	148	154	160	158	152	141	152	161	164	145	155	167	153	149	158	153	153	159	140	151	152	167	149	160	157	150	147	160	155	160	158	148	148	151	155	143	158	161	161	155	155	154	157	146	155	153	167	157	150	157	164	164	155	142	162	156	148	160	156	150	154	146	157	150	153	170	152	152	160	142	156	154	157	153	157	161	145	158	143	153	174	157	149	149	152	151	158	159	144	154	152	157	165	148	172	155	163	163	151	163	145	156	156	157	147	152	155	155	148	145	161	149	159	148	163	157	158	147	152	148	161	157	152	147	160	163	153	160	163	166	152	154	132	147	160	160	150	161	157	160	161	142	167	152	156	160	159	159	165	169	153	153	148	157	149	163	157	169	158	162	153	155	154	156	152	167	154	140	166	154	147	150	159	146	153	152	155	156	159	150	158	154	152	160	150	150	154	151	164	164	153	157	155	150	165	163	152	148	157	168	154	153	150	154	149	153	152	152	151	144	164	150	161	159	158	153	149	163	143	165	157	156	162	158	169	150	173	150	149	156	154	150	161	156	147	165	157	161	145	144	159	145	149	150	159	155	148	140	146	165	162	150	148	143	152	147	152	169	147	157	167	159	159	147	157	160	152	149	142	156	163	175	166	155	149	144	158	152	140	170	144	154	158	151	160	151	144	150	154	169	156	154	150	152	148	165	162	158	152	154	155	158	149	161	163	168	144	148	156	174	171	162	152	157	153	154	138	157	153	155	159	153	155	161	168	150	137	168	148	169	158	154	156	173	146	164	160	164	167	161	158	159	151	154	160	159	154	162	156	153	157	155	149	155	155	152	168	156	144	156	152	155	151	147	157	155	154	173	166	154	159	156	150	164	167	159	152	161	157	153	156	163	148	149	153	147	168	154	160	145	154	147	155	156	144	162	158
DPY19L4	248	285	152	141	150	143	152	152	154	160	144	147	149	148	142	144	128	137	150	164	152	159	152	144	148	151	153	143	151	144	144	146	155	147	144	160	144	155	141	152	145	147	140	139	130	144	152	137	154	145	146	145	141	137	138	149	138	158	140	141	153	152	149	151	139	143	143	147	141	156	142	142	151	149	144	141	147	149	144	148	145	145	146	154	136	147	162	141	137	141	152	144	145	139	144	149	149	147	144	135	142	148	133	146	134	145	140	143	141	146	141	144	135	147	144	150	156	151	151	155	158	144	148	142	135	149	146	157	149	142	148	145	155	149	150	142	156	143	136	154	151	155	160	143	144	144	141	139	154	141	130	141	145	151	145	146	149	153	134	156	144	151	138	152	149	142	145	132	146	141	141	148	148	142	144	151	123	140	133	143	137	150	148	148	157	154	144	144	144	150	145	151	148	147	141	142	146	148	142	139	141	148	148	151	142	144	155	144	139	151	157	136	146	147	140	145	150	155	144	151	138	144	141	141	142	148	139	145	143	166	151	143	141	148	148	148	134	144	152	152	148	143	138	143	149	161	140	142	146	151	143	150	157	138	142	139	143	141	146	138	131	142	143	133	146	130	143	148	142	139	147	151	158	151	153	149	137	136	153	136	134	130	151	149	138	140	144	149	151	140	151	152	142	140	143	149	149	140	140	155	155	141	153	153	144	151	155	143	152	143	144	144	148	143	168	149	153	151	147	143	141	151	140	150	158	151	148	160	142	142	143	131	151	141	141	156	173	149	145	143	151	150	158	146	158	142	143	141	138	148	149	148	145	144	141	158	141	141	147	150	145	136	145	139	140	137	143	138	130	148	142	149	140	147	147	132	151	142	152	155	140	152	142	156	144	117	132	138	154	145	150	140	154	141	138	143	145	147	141	150	141	140	142	147	151	144	146	147	140	141	152	139	144	132	143	141	158	153	148	138	147	148	174	145	145	141	146	131	142	152	142	143	151	156	141	146	145	147	147	148	158	141	153	149	150	141	135	140	144	139	137	144	143	158	151	149	139	150	150	143	153	144	156	147	140	141	146	140	145	148	137	125	134	138	150	140	135	148	151	129	143	148	145	148	141	150	151	143	143	143	155	142	141	138	151	136	139	140	141	150	145	147	148	135	141	146	141	139	145	160	152	138	150	136	144	146	147	150	153	141	149	162	146	148	153	159	159	146	133	141	145	143	143	137	157	142	124	140	143	167	166	159	148	153	154	143	152	156	150	145	151	159	154	149	141	154	161	148	147	153	148	155	161	155	147	152	163	148	148	153	147	154	155	155	141	155	158	152	150	167	158	161	145	160	145	151	143	142	156	162	139	138	160	148	163	151	146	134	154	148	151	149	159	156	146	154	158	150	145	158	148	152	140	154	155	151	153	156	156	153	144	144	148	139	160	153	150	154	151	157	152	141	165	153	146	151	154	160	153	160	158	151	158	158	153	148	153	158	155	161	153	149	147	138	158	153	154	157	141	149	156	160	146	144	150	155	152	147	149	157	149	150	161	153	157	147	140	151	148	148	146	165	150	163	167	154	143	151	152	161	157	145	163	150	144	159	154	156	157	156	151	149	157	153	150	160	150	155	156	155	150	163	160	144	158	150	142	150	155	143	155	151	158	148	153	145	154	151	167	153	154	152	156	153	155	164	153	144	159	154	154	141	151	156	161	146	144	143	151	152	161	154	148	149	136	159	146	146	147	146	145	154	152	145	145	151	152	155	152	171	152	151	152	153	144	154	150	157	155	159	150	151	159	160	154	156	152	149	156	161	155	164	158	162	141	160	144	141	153	158	151	147	150	147	157	154	142	143	154	161	147	141	148	147	151	149	152	150	150	163	152	158	159	146	149	155	148	141	143	140	150	155	152	151	158	163	152	159	150	153	154	154	153	149	160	162	148	159	151	144	159	148	152	142	150	143	149	162	146	151	132	148	144	164	162	143	160	153	158	145	148	155	152	153	154	144	152	155	145	161	146	148	167	144	155	151	157	153	148	157	143	148	140	147	144	146	159	152	145	157	156	167	146	157	146	160	163	140	149	149	149	156	145	158	160	161	160	161	158	157	148	147	151	159	153	158	155	154	168	153	150	152	159	159	146	149	143	155	146	163	145	157	151	145	145	159	157	153	146	155	146	157	158	164	139	152	140	156	150	153	155	152	156	147	148	153	157	147	159	158	157	150	159	150	161	148	145	151	150	143	140	163	156	150	151	155	165	159	138	156	143	159	149	154	160	159	143	171	149	150	137	174	157	159	146	156	157	147	142	143	167	153	151	141	149	156	155	149	152	145	153	173	148	147	159	144	151	150	143	160	155	159	150	149	168	154	156	136	142	144	161
DPY30	262	282	166	174	168	177	183	182	176	178	181	167	180	167	172	168	180	173	168	169	164	179	170	176	168	169	159	176	171	169	171	168	166	172	176	173	171	170	170	169	178	168	170	171	188	166	177	162	182	168	174	167	175	171	176	178	166	161	173	178	181	169	174	179	172	172	172	171	171	169	181	168	174	178	174	164	178	176	166	176	172	151	170	178	169	170	181	167	184	166	172	170	175	179	167	173	178	168	173	168	178	171	169	167	177	167	171	169	172	178	171	172	175	175	175	172	170	177	173	187	176	165	169	168	206	180	186	170	171	171	170	167	166	186	166	172	163	168	167	174	177	162	165	177	167	177	173	171	167	189	205	180	172	173	166	169	181	168	176	161	167	169	175	177	174	176	168	176	171	167	177	185	173	185	167	174	182	170	175	176	166	178	168	180	171	161	176	179	166	165	178	180	167	174	163	168	176	173	170	162	177	173	176	167	162	173	167	169	173	169	169	175	183	175	170	176	172	171	164	169	177	171	167	167	165	179	183	170	178	178	162	174	175	160	188	170	173	176	167	177	180	174	164	174	170	173	173	163	177	174	176	189	166	168	171	170	170	179	181	174	159	176	169	174	171	174	170	171	172	180	169	177	167	173	172	173	167	192	173	175	178	185	172	176	171	178	173	170	178	173	178	175	165	189	184	177	172	171	170	178	171	174	155	172	170	172	186	165	175	170	179	170	167	157	161	170	166	171	170	173	172	186	176	167	186	174	178	167	175	173	161	164	168	167	171	178	164	164	175	177	171	180	174	177	166	179	173	172	181	170	164	175	171	166	163	168	169	175	173	166	162	174	173	180	170	175	169	171	167	168	173	164	177	174	169	183	172	172	184	173	179	182	162	171	159	191	184	179	175	177	173	184	176	185	175	166	174	168	169	181	183	178	178	174	177	179	177	170	178	182	178	170	162	173	174	180	178	172	168	170	168	169	173	169	178	177	169	167	179	180	169	175	175	175	172	173	169	168	166	175	175	174	176	173	164	167	170	172	163	167	179	166	166	168	176	173	174	175	183	165	176	187	162	171	180	172	165	169	169	172	164	170	168	174	174	169	168	160	178	179	179	173	176	163	172	186	185	171	170	172	179	176	171	171	170	161	166	167	159	182	161	170	172	168	177	170	175	170	166	161	171	164	179	171	183	171	181	173	173	173	171	179	176	174	157	165	183	168	174	170	168	170	177	167	167	167	180	172	174	154	175	186	170	177	175	177	183	168	179	174	166	181	179	181	160	166	181	178	182	179	155	173	175	180	180	172	176	174	175	178	168	179	166	166	170	179	173	170	165	181	170	188	178	182	173	185	176	178	165	165	164	176	170	177	171	179	185	169	176	183	185	184	182	178	177	173	164	183	169	177	174	178	178	183	162	173	166	178	171	171	173	174	182	173	176	156	166	172	178	163	181	163	176	178	175	183	171	190	175	181	172	180	173	175	168	175	165	177	165	174	178	172	180	179	186	184	179	182	169	178	175	159	170	166	160	172	166	169	181	178	180	175	180	188	173	168	178	170	175	176	171	178	171	175	167	177	164	183	180	176	174	175	193	161	178	177	176	173	171	174	171	182	167	177	172	184	167	180	184	178	170	180	172	173	178	174	175	179	181	181	180	170	181	177	182	179	169	185	180	169	181	176	188	172	192	174	162	174	181	182	192	169	177	163	166	159	176	171	171	182	179	175	178	180	185	176	181	170	178	182	183	172	169	187	177	180	172	172	166	179	176	191	178	178	175	179	183	160	172	179	176	177	177	176	175	167	169	174	176	178	186	187	177	171	174	180	163	178	186	179	180	165	175	177	187	176	178	176	165	166	172	182	183	164	181	171	175	168	178	180	188	177	161	169	180	173	171	187	165	180	176	179	181	182	177	179	176	168	177	190	158	170	177	178	166	171	169	186	161	168	177	186	182	164	187	181	179	184	177	184	176	173	182	163	165	169	178	178	177	156	176	173	182	171	182	179	167	168	175	178	180	176	161	173	163	176	177	170	179	163	172	169	174	183	173	183	172	169	171	173	174	183	186	176	150	170	156	170	171	179	185	175	171	183	174	175	180	174	173	172	177	176	166	182	173	180	157	174	171	178	176	182	168	181	176	178	169	178	177	173	182	168	165	168	179	184	178	181	171	165	165	182	178	176	164	171	179	174	176	179	174	172	172	181	178	177	174	167	180	172	174	179	176	178	168	177	174	174	173	160	175	166	164	166	176	176	176	181	184	179	177	179	175	187	171	178	173	175	151	178	172	169	174	186	166	187	180	164	162	180	172	173	180	177	174	178	169	178	173	181	174	176	178	164	170	181	168	181	172	153	169	178	184	162	174	169	171	169	177	172	182
DPYD	278	76	86	101	102	124	96	129	77	167	82	87	137	94	100	114	112	109	128	109	68	95	134	95	149	104	105	101	121	116	120	126	114	95	104	118	122	106	113	92	99	95	130	84	42	98	85	69	92	190	103	124	106	121	108	95	78	80	126	85	140	78	98	99	110	88	121	101	105	101	131	144	169	107	122	76	130	110	98	129	110	112	135	147	106	121	122	85	118	126	91	105	133	124	142	58	138	135	102	78	107	119	102	94	102	102	110	135	116	134	112	120	81	125	99	86	120	121	90	133	112	115	90	131	135	158	157	128	105	103	129	130	79	93	82	139	80	98	108	93	95	124	99	133	79	115	113	125	91	100	61	109	86	119	93	79	113	136	140	121	87	97	108	139	99	123	108	113	124	110	99	117	116	110	111	129	91	130	96	119	95	106	77	92	152	178	121	141	84	100	126	128	119	126	90	111	111	160	83	110	124	153	142	83	120	116	94	87	100	110	125	74	86	87	79	110	140	79	94	112	98	146	104	126	87	114	99	129	115	139	99	109	88	101	158	122	92	130	118	108	90	111	137	166	128	113	146	90	115	127	100	115	112	87	149	75	91	124	99	105	135	118	100	108	119	117	104	106	111	104	96	98	86	87	118	90	95	95	117	146	108	28	90	103	99	80	91	115	75	143	130	99	72	56	71	101	102	111	105	113	112	91	116	125	89	119	141	129	179	108	99	76	102	79	107	170	114	119	103	106	96	107	81	95	152	126	137	71	100	89	88	112	105	63	93	170	88	139	69	85	97	121	110	101	90	116	88	116	121	102	91	88	108	102	93	97	110	97	132	91	98	129	113	99	86	107	136	97	100	90	86	111	95	85	103	47	108	114	97	141	119	115	97	114	93	67	107	126	86	109	106	121	98	14	97	134	131	103	68	118	105	111	103	138	95	137	103	104	89	114	119	82	88	92	112	86	125	118	125	103	110	105	99	143	120	134	82	115	112	89	104	108	117	107	95	112	96	85	90	90	111	120	110	105	111	88	108	129	109	113	113	101	79	169	87	127	134	105	122	96	133	113	65	124	89	112	90	115	108	98	85	0	72	108	109	99	111	97	107	39	84	94	89	57	129	124	99	93	124	88	80	140	105	84	102	115	122	103	92	111	95	91	120	90	90	127	128	98	130	133	91	98	136	107	125	106	153	102	77	117	108	183	85	88	161	154	103	84	108	135	82	89	97	113	103	101	62	95	144	110	163	123	112	101	117	121	108	110	117	112	145	117	115	125	138	137	135	125	114	122	141	132	176	128	119	120	133	114	103	118	104	147	96	93	139	134	141	127	130	143	124	98	119	128	151	133	112	127	133	115	119	103	135	123	103	118	82	117	157	98	117	116	133	119	134	100	104	123	126	150	106	136	125	131	158	101	157	89	115	142	120	138	111	120	122	162	102	119	138	178	107	125	122	128	141	130	124	132	132	99	85	108	125	115	140	135	173	132	136	104	103	133	100	129	131	146	119	123	139	102	117	149	131	115	160	122	102	134	132	111	124	111	124	142	144	151	148	118	101	100	109	113	98	124	114	134	79	117	103	114	93	142	180	81	118	113	119	131	152	111	129	116	126	121	147	99	145	101	127	149	101	104	124	120	100	139	106	94	135	83	107	95	109	128	119	144	149	125	140	125	98	119	82	122	121	122	117	141	123	133	122	83	103	140	87	99	117	102	88	113	167	114	96	105	120	141	122	171	71	122	114	89	101	96	92	117	132	172	92	109	119	107	135	113	142	141	146	92	122	111	122	126	112	132	114	106	137	157	146	133	119	94	210	135	103	127	162	137	103	129	136	134	142	130	116	100	132	112	130	89	102	136	93	135	132	170	124	110	110	132	123	108	139	126	163	119	117	90	139	125	115	103	83	160	110	117	129	121	118	75	124	124	148	102	101	111	142	110	89	106	88	109	108	136	141	147	137	120	130	140	98	88	119	124	140	144	142	180	131	155	161	97	122	111	105	161	113	103	121	145	150	146	138	102	127	166	158	108	84	119	125	136	140	114	105	112	127	116	124	158	125	155	106	120	67	122	154	136	162	132	116	109	126	141	90	79	121	109	143	154	119	131	143	129	90	103	141	124	111	137	133	133	118	85	88	133	113	106	114	114	135	103	147	126	142	144	149	117	132	107	110	132	86	89	80	120	116	88	116	108	134	139	130	144	123	115	148	112	138	130	137	97	117	91	99	141	100	136	109	141	119	131	146	131	105	48	111	139	116	102	140	118	113	120	99	111	131	116	120	122	89	72	137	156	141	115	142	141	114	106	123	112	158	98	134	106	173	107	85	135	120	114	128	107	109	131	119	122	99	166	114	102	134	138	125	135	121	122	133	97	126
DPYSL2	87	170	145	153	151	150	144	139	147	153	150	149	139	150	136	148	152	138	147	151	126	140	135	133	144	134	136	144	150	155	140	141	120	149	139	155	132	140	143	136	150	152	135	151	158	141	154	143	148	142	159	155	136	134	148	150	146	161	134	146	141	146	163	143	138	151	148	134	137	152	145	148	146	137	142	137	142	129	146	136	128	117	142	143	138	147	152	146	147	132	139	138	151	149	140	140	150	153	151	146	141	152	144	151	152	149	148	134	143	145	146	144	138	137	142	143	146	155	142	161	155	139	134	128	147	144	145	143	147	149	142	155	148	152	148	142	154	153	141	134	151	139	140	152	145	139	146	148	132	141	148	139	150	141	134	146	160	141	150	141	150	145	141	150	141	147	152	148	136	147	144	139	154	147	123	150	167	153	157	150	146	144	162	149	160	139	141	151	140	144	150	139	138	157	147	136	143	162	158	151	135	168	130	143	122	146	161	154	136	136	150	159	127	175	143	142	149	159	145	141	151	158	149	128	138	183	148	137	152	138	142	146	139	153	147	145	137	149	134	158	137	140	144	146	152	139	147	136	157	145	156	142	132	143	137	156	135	145	143	139	150	146	130	153	138	149	151	140	141	145	145	141	158	163	140	142	151	142	149	148	142	147	153	144	140	141	145	137	157	141	137	137	140	153	145	146	131	140	147	147	171	132	127	149	136	132	138	139	141	151	144	144	133	136	132	161	141	135	135	148	146	148	141	153	156	133	148	136	149	144	139	131	135	138	143	148	136	122	136	136	138	143	149	157	145	145	141	141	139	141	150	140	136	152	144	143	145	139	138	162	133	155	140	151	152	148	142	147	164	151	141	128	144	150	134	142	139	143	145	165	148	147	137	143	140	155	146	148	149	142	136	142	139	134	154	152	152	142	141	153	143	142	137	154	140	153	134	134	146	139	139	149	161	161	158	142	141	145	151	154	135	157	134	139	143	145	157	144	135	138	151	144	158	146	147	137	147	149	137	148	157	149	139	145	131	140	146	154	154	155	150	147	142	137	140	132	147	152	174	144	139	135	138	125	155	144	129	142	123	140	138	157	147	141	141	148	150	132	153	144	146	140	131	148	141	133	134	143	136	144	157	147	146	148	139	138	147	148	148	138	158	133	136	171	143	146	135	142	154	132	144	140	151	149	137	146	141	145	146	141	139	165	147	135	124	148	149	136	147	144	138	162	141	142	132	142	150	145	150	164	149	170	146	150	148	152	156	158	150	171	179	149	153	150	145	151	140	138	155	144	139	146	140	148	142	158	137	139	144	168	152	156	156	129	142	148	179	154	148	155	143	148	145	159	148	157	146	143	147	165	145	145	130	145	147	151	141	152	147	155	148	146	146	154	162	162	146	154	146	141	161	138	160	152	148	149	135	163	149	152	138	155	174	147	154	145	151	149	135	159	151	159	145	151	151	150	144	157	165	146	148	151	147	145	153	146	147	159	130	156	156	144	154	147	176	160	147	161	149	142	154	144	145	140	129	133	143	153	139	157	143	151	157	136	146	141	154	152	147	137	155	149	151	165	146	147	146	163	152	152	142	175	146	157	149	157	153	169	159	147	143	146	149	148	147	154	143	152	172	140	160	159	161	154	149	134	159	153	149	159	149	172	155	142	148	148	148	155	138	129	148	150	154	147	155	155	137	143	157	151	145	162	137	156	159	138	154	144	164	149	161	157	156	141	153	146	138	140	147	154	158	154	138	162	168	144	154	161	157	150	157	162	153	157	157	138	167	144	153	159	158	161	162	133	141	156	127	167	157	153	145	150	150	145	144	144	138	158	151	146	149	151	146	142	146	147	129	149	157	145	153	160	170	138	157	137	140	154	145	140	147	152	119	147	144	152	156	157	143	154	159	145	148	141	167	150	147	152	166	146	148	136	155	158	146	155	139	148	159	156	138	143	129	143	147	151	154	148	156	149	145	152	152	142	149	145	144	147	147	131	144	133	153	157	154	152	144	159	161	144	137	151	133	147	168	148	137	149	171	149	147	152	143	149	158	163	150	143	153	145	128	142	156	139	132	134	141	140	141	140	149	158	153	176	160	151	152	178	152	142	147	147	143	152	161	145	140	129	146	140	151	144	149	153	159	148	143	145	145	146	168	162	160	138	154	144	148	156	160	153	147	160	136	163	142	153	158	151	142	149	147	145	151	154	151	150	149	149	144	144	144	150	141	148	159	150	150	170	144	149	139	136	131	137	162	121	124	160	142	155	149	135	150	150	152	156	163	151	133	150	141	148	145	134	141	151	153	135	156	152	158	137	167	155	153	151	144	155	152	141	143	149	144	146	141	147	150	156	148	143	151	149	150	159	150	152	141	149	137	153	147
DPYSL3	186	272	136	128	137	154	150	141	114	141	160	126	132	136	149	141	156	127	113	118	122	135	143	137	110	119	139	129	149	157	133	137	132	150	133	160	137	133	128	127	140	140	140	125	102	131	133	133	123	138	133	129	137	132	130	135	132	144	111	151	139	154	143	134	139	132	140	121	136	122	132	132	141	139	135	120	137	120	132	142	125	115	148	135	120	152	137	120	123	128	120	122	125	133	145	120	133	163	127	128	133	138	138	148	140	148	138	135	152	134	132	145	140	137	136	119	123	114	150	118	141	128	135	113	116	151	149	131	135	131	146	143	154	137	137	128	132	136	128	97	117	141	133	107	119	139	117	150	130	114	59	119	143	139	125	150	141	136	120	149	135	131	155	129	131	131	123	135	145	129	142	147	129	138	131	152	97	124	121	152	134	126	144	147	147	125	129	132	129	135	127	145	148	156	169	146	138	150	133	136	125	108	147	143	131	156	139	137	141	129	132	139	117	125	125	143	114	125	124	156	138	120	149	98	129	146	124	133	130	169	130	143	122	139	137	130	132	137	135	140	130	131	129	125	130	137	128	110	129	150	115	137	145	133	123	134	147	132	130	138	139	153	129	132	134	130	130	158	143	141	127	140	141	132	127	131	131	121	149	135	127	114	153	119	126	120	123	150	140	123	144	135	144	100	124	129	127	114	147	148	147	135	133	129	135	129	144	139	126	142	130	118	120	130	109	137	146	144	139	133	138	154	127	141	139	137	123	113	102	148	141	142	141	126	128	140	147	138	125	137	127	129	143	125	145	151	130	140	130	131	141	140	126	140	124	152	124	136	138	150	133	156	151	130	124	136	139	141	126	135	149	144	137	115	133	113	145	151	148	146	139	141	149	113	160	118	127	137	142	140	135	123	124	110	145	159	143	134	141	138	138	137	140	136	146	140	139	153	126	153	147	125	151	127	123	131	140	139	146	141	125	126	160	143	130	143	144	141	131	132	130	128	127	143	145	150	135	122	130	136	148	152	162	133	144	143	130	157	130	132	140	137	133	143	136	134	133	147	141	124	127	149	139	139	125	130	132	131	133	139	131	93	125	128	142	144	132	147	144	112	139	143	114	129	153	141	151	129	143	124	123	125	133	143	131	132	155	136	132	129	140	134	140	134	139	152	146	133	138	149	128	146	127	127	146	142	141	144	113	136	155	144	136	124	130	141	163	127	156	145	131	138	141	148	140	143	107	140	149	136	144	129	146	156	155	162	155	147	158	161	150	151	148	155	140	139	145	142	140	150	157	157	155	154	153	152	151	142	155	150	153	143	150	164	151	159	143	146	138	129	148	157	150	154	143	151	133	156	102	136	150	146	132	160	153	181	120	170	134	171	135	141	139	155	140	152	157	139	140	148	151	153	146	160	162	144	146	171	150	143	137	152	162	141	146	147	156	148	150	142	154	147	138	150	140	132	145	156	150	157	145	163	140	141	145	147	148	155	148	155	155	163	157	140	152	137	142	146	155	133	158	150	157	157	156	150	150	159	122	159	154	147	150	169	131	147	147	155	144	161	165	153	136	151	155	150	168	161	147	156	148	148	122	102	144	137	156	147	164	151	147	140	155	139	145	150	150	153	151	132	161	155	166	147	146	139	157	137	148	177	158	161	172	154	135	125	150	149	155	137	169	148	163	144	163	154	139	135	147	152	147	162	150	133	166	134	132	150	153	149	153	160	155	147	124	158	126	149	170	137	154	165	142	141	149	140	157	145	160	167	155	157	155	146	142	154	156	159	167	149	153	151	161	150	133	151	156	136	161	158	147	149	160	146	167	145	151	131	155	149	143	151	142	147	152	168	150	162	143	139	156	129	150	143	130	143	143	155	132	157	164	153	167	151	134	153	184	145	142	150	152	159	163	122	165	156	159	144	141	149	130	155	158	147	153	145	143	159	154	141	156	149	161	148	135	159	160	153	165	153	136	158	151	149	150	156	156	146	157	166	160	163	145	149	144	151	156	137	150	137	150	143	163	148	141	134	153	163	172	153	161	146	155	130	154	163	176	125	141	164	161	155	161	166	127	165	150	146	155	144	141	163	157	160	153	162	142	156	137	154	148	154	148	155	169	147	151	166	137	147	139	152	164	158	129	144	149	155	140	156	176	162	148	141	143	139	160	150	138	149	129	158	147	149	139	154	145	150	134	124	154	166	152	145	153	158	140	148	137	157	165	155	160	152	151	137	132	153	152	142	130	123	157	152	159	121	157	140	132	147	171	170	156	136	132	156	143	157	143	155	141	171	138	112	162	153	162	142	159	150	149	111	142	175	157	160	148	163	142	154	159	147	168	134	152	129	168	140	133	162	133	157	142	163	143	147	156	145	151	156	149
DR1	279	199	71	116	88	91	69	118	94	62	103	109	125	118	91	123	109	117	89	100	94	87	111	87	107	110	102	103	81	123	125	130	99	113	99	86	106	114	79	111	96	101	111	113	125	119	89	165	87	114	103	154	98	96	120	94	115	80	108	82	122	96	86	112	117	113	111	90	119	90	111	52	81	100	120	105	98	56	120	108	107	103	76	99	113	105	107	115	145	128	104	112	129	112	115	91	131	94	111	114	114	93	98	98	95	123	107	111	119	125	100	84	122	134	115	83	103	77	118	101	106	116	80	75	79	113	107	112	102	94	87	146	95	105	126	121	65	97	121	91	55	67	85	115	128	116	129	110	72	75	67	91	99	86	119	116	85	116	112	87	91	111	95	72	101	96	96	69	110	127	107	85	99	93	98	104	103	129	119	94	102	108	62	92	98	87	98	104	100	107	112	116	113	79	98	118	116	98	84	119	108	104	102	69	97	95	83	105	143	145	99	131	101	123	113	82	99	68	103	96	118	105	110	112	95	75	111	96	113	94	94	115	106	74	103	112	110	124	76	106	88	127	108	68	101	101	112	131	102	92	106	102	93	109	134	91	85	100	118	123	103	103	73	105	108	119	139	92	112	135	122	104	57	95	117	79	115	93	105	115	114	110	112	104	91	99	112	81	84	109	85	107	100	84	94	104	98	74	96	90	81	82	107	95	116	112	124	101	100	115	103	113	122	88	88	96	104	92	109	118	122	97	66	90	97	110	82	75	84	102	99	120	93	146	115	108	42	96	90	88	107	94	78	127	83	103	56	136	109	96	114	116	89	99	68	95	119	134	103	85	102	126	108	100	132	110	101	102	113	140	85	78	122	79	107	112	42	83	71	82	100	105	81	87	81	83	104	107	86	108	92	103	96	72	95	81	115	75	105	59	91	121	119	104	73	103	83	91	98	82	121	127	80	83	93	103	117	91	101	85	108	108	96	67	104	124	91	103	124	92	125	104	91	114	111	95	89	125	89	73	89	89	107	112	70	117	99	81	118	86	130	104	116	100	106	114	133	82	66	119	108	96	75	100	107	116	111	103	105	101	127	113	124	136	108	105	99	91	120	113	114	110	114	131	117	95	87	82	105	103	83	85	100	124	92	109	96	113	104	118	114	109	107	99	118	98	111	120	103	120	61	128	101	118	100	118	109	118	77	99	104	56	121	93	104	74	81	75	110	109	104	118	97	117	89	142	152	140	73	74	100	93	98	95	101	116	119	94	81	128	94	111	91	124	98	101	111	114	122	94	98	98	110	101	95	117	94	87	106	92	97	112	86	104	119	106	78	87	114	74	124	101	109	110	102	86	101	95	118	114	122	107	105	77	94	98	143	104	101	73	116	121	84	104	145	68	100	125	139	98	94	116	98	123	150	88	100	96	107	116	121	116	71	111	117	99	91	91	101	104	103	100	97	120	127	111	100	87	91	86	88	112	89	95	129	114	118	111	131	99	88	100	110	131	87	90	119	117	117	110	113	108	121	93	84	98	106	108	94	82	140	120	76	69	111	120	116	121	99	90	102	105	97	94	86	108	135	98	96	106	99	86	110	96	102	76	106	112	87	118	111	100	99	105	106	120	91	111	98	22	76	106	122	130	108	118	94	96	109	83	105	97	86	112	0	115	127	104	98	106	103	82	93	115	72	92	75	111	91	105	85	55	83	71	103	95	84	106	109	67	71	122	98	86	127	130	101	121	83	114	87	94	102	88	74	107	111	104	86	79	93	72	120	92	115	116	122	99	89	86	97	123	80	107	72	92	81	91	87	112	96	100	28	78	119	126	119	118	85	108	82	92	98	93	117	101	90	113	103	84	86	142	68	102	109	102	85	93	98	93	86	97	86	122	129	112	119	86	119	126	107	123	89	97	98	99	109	108	109	69	94	90	115	59	84	94	113	76	110	115	93	94	87	120	101	122	99	88	67	96	119	63	100	77	82	112	92	76	70	65	86	96	109	134	57	112	103	113	132	105	124	129	142	137	76	107	105	85	85	118	117	108	127	73	79	109	100	98	117	73	75	58	68	93	93	95	117	113	98	91	119	110	91	118	95	71	82	84	106	123	107	102	99	61	118	93	136	110	72	114	127	112	99	81	92	102	104	124	108	100	83	104	65	127	122	103	121	110	88	85	103	94	61	97	97	118	108	106	114	121	109	109	113	102	91	98	117	85	85	101	103	101	81	86	87	121	119	101	103	122	127	71	22	127	78	101	92	112	101	83	107	84	111	91	110	98	108	102	76	112	92	107	110	120	124	102	101	101	66	67	92	97	124	113	100	80	98	98	95	82	104	78	115	98	94	126	101	124	96	82	86	112	110	133	107	125	92	108	92	99	103
DRAM1	146	209	182	154	160	157	157	147	150	149	154	154	153	156	154	155	162	153	161	154	159	151	155	158	159	143	157	161	147	151	145	151	149	153	153	159	156	156	149	163	147	144	144	153	153	149	144	152	150	166	163	151	153	153	150	152	150	159	154	148	161	152	148	151	152	153	150	151	144	139	150	157	153	155	154	149	154	158	150	141	160	160	150	158	152	152	141	148	153	151	157	155	149	156	166	161	151	159	145	152	153	149	155	150	151	148	156	147	153	155	150	154	144	147	157	169	153	161	155	161	160	150	153	154	163	156	161	144	148	152	169	151	152	159	150	149	149	141	155	163	146	151	156	149	157	154	150	150	177	143	149	141	154	152	153	153	164	166	143	143	146	146	158	154	148	150	157	153	149	157	150	150	143	154	157	169	162	157	162	151	145	168	152	168	155	177	150	147	151	146	141	144	159	157	141	147	152	148	165	147	145	168	158	155	146	152	150	162	157	152	169	146	153	149	143	148	156	161	150	152	149	153	154	152	152	174	154	149	154	147	150	143	144	170	151	148	159	152	154	159	147	146	148	149	162	151	148	159	152	159	149	170	155	152	153	146	146	156	150	146	150	149	156	153	152	149	156	145	151	142	147	156	162	159	146	149	154	149	152	154	156	153	159	147	152	156	152	160	164	145	147	157	147	159	155	151	149	163	147	138	157	152	150	159	164	156	163	161	163	148	150	158	165	143	157	163	155	160	166	149	151	153	154	157	139	142	151	149	154	155	138	149	142	154	155	165	154	160	162	151	155	147	152	153	157	143	155	151	147	159	169	151	145	153	151	156	156	163	151	154	149	163	149	151	159	152	147	142	158	164	157	149	158	155	153	161	154	151	160	157	159	148	161	153	140	163	165	160	151	153	151	154	160	156	147	141	150	160	157	154	152	153	154	147	148	150	152	157	151	149	159	158	161	157	159	144	154	140	150	150	153	151	158	149	150	153	160	162	154	150	153	150	155	156	162	160	146	160	165	149	155	147	148	158	159	162	146	159	154	151	154	152	153	152	159	151	150	156	161	147	156	150	146	150	156	157	162	148	152	161	151	156	154	154	156	157	163	147	147	157	157	149	147	165	153	153	149	157	144	144	160	156	159	154	149	159	136	156	156	152	153	158	148	140	148	147	156	154	146	158	155	150	148	158	150	153	156	147	159	152	154	155	163	158	144	153	159	164	151	148	152	150	155	159	157	171	168	172	134	145	163	156	154	159	160	149	146	152	166	161	160	149	158	166	149	142	158	149	158	155	154	164	170	153	146	160	148	146	150	166	146	152	142	149	155	167	166	165	153	154	145	150	152	154	156	152	153	156	155	146	151	152	152	166	152	151	154	148	145	151	152	154	154	146	142	151	144	154	158	156	158	154	159	155	164	151	158	143	147	147	153	160	142	158	149	147	150	149	160	157	155	152	156	147	150	149	157	160	155	150	158	150	146	142	146	160	149	150	148	154	149	146	155	153	164	155	151	155	161	152	155	149	150	166	160	145	156	157	144	144	145	150	149	172	153	147	160	154	150	151	144	152	148	157	161	150	158	163	151	149	162	151	141	154	154	152	155	148	158	149	155	149	151	148	151	149	160	155	152	155	153	162	147	148	153	150	153	154	163	164	165	154	164	158	147	164	150	151	160	144	156	155	154	156	156	146	140	155	157	150	160	151	151	146	146	149	150	150	156	152	140	150	153	153	149	149	161	152	156	154	156	160	148	161	151	144	151	151	152	138	163	153	152	156	148	167	156	152	143	146	148	169	155	155	143	158	143	147	162	151	150	154	154	143	144	147	149	156	139	146	159	150	149	150	145	154	155	149	149	159	143	161	155	145	147	142	149	155	159	148	150	144	155	148	162	162	152	159	150	151	156	150	152	160	147	152	154	151	151	156	148	154	152	149	154	152	155	148	142	147	155	145	153	146	168	147	156	150	146	154	154	148	160	146	139	149	146	159	151	151	157	159	148	163	147	160	152	157	142	156	155	162	152	150	144	149	152	156	157	144	149	150	148	161	147	155	147	162	144	179	165	147	161	140	161	150	144	145	152	147	149	149	164	160	160	150	155	160	158	145	155	146	152	156	160	148	177	156	154	154	148	153	158	148	156	150	154	151	157	164	154	146	165	148	156	159	150	168	153	151	159	153	165	145	154	155	148	149	155	154	146	144	142	156	159	151	148	141	146	157	162	160	143	149	169	155	150	130	161	150	157	162	146	143	165	160	150	151	152	159	148	151	153	155	151	151	165	162	143	149	149	149	154	158	146	160	155	151	146	163	142	154	160	150	157	158	146	151	153	158	144	150	146	141	164	154	158	142	141	130	161	155	160	149	146	143	161	144	146	160	150
DRAM2	205	157	244	249	236	246	248	244	248	249	255	255	245	255	252	255	233	236	251	248	243	238	255	247	252	234	255	255	248	249	255	247	243	247	250	244	246	255	242	255	255	255	241	255	230	249	251	255	255	255	255	254	243	241	246	244	255	241	245	246	249	255	255	252	249	240	243	255	255	244	247	255	239	255	251	238	244	225	255	254	241	255	242	255	251	250	240	252	245	244	247	249	255	255	246	255	246	240	240	255	250	247	254	255	252	243	255	242	255	248	239	240	254	250	255	250	252	247	255	255	232	255	253	249	249	244	252	251	252	255	249	255	242	242	253	250	255	249	255	242	255	250	239	237	255	249	255	255	242	255	236	247	255	254	255	246	240	244	242	255	254	250	241	255	252	248	250	251	248	255	241	250	245	249	246	249	236	253	255	244	240	242	248	246	247	255	248	241	250	247	255	249	239	252	255	252	251	252	244	250	245	255	253	255	238	255	248	255	247	255	255	250	244	255	255	241	245	240	251	252	249	250	255	247	255	251	249	245	247	255	250	252	255	249	251	249	244	252	244	242	249	249	253	244	254	242	244	252	255	255	254	248	244	252	247	255	255	249	247	248	236	235	243	242	249	239	253	255	234	244	245	246	255	248	255	255	253	239	250	245	244	241	255	250	245	249	255	235	255	244	250	249	238	243	255	247	244	242	245	255	255	239	242	255	253	248	252	229	241	255	240	255	255	255	255	250	252	250	246	254	248	246	240	255	232	248	246	241	246	244	247	255	249	252	251	246	249	247	254	255	249	242	255	255	244	255	251	246	244	243	245	255	251	242	252	243	252	243	246	255	255	242	242	251	255	250	245	255	255	250	255	238	251	252	255	245	236	248	248	253	249	255	255	255	245	242	255	253	253	251	252	249	255	246	251	245	239	243	255	255	242	247	240	240	255	241	255	255	255	244	240	255	255	255	255	255	252	242	237	247	251	255	249	248	247	252	250	255	255	250	250	235	250	255	248	251	247	255	245	246	251	238	247	248	242	250	241	240	249	254	255	249	255	248	249	245	255	241	255	255	255	242	252	238	246	255	247	247	238	255	255	252	255	249	239	245	247	252	241	246	255	254	249	255	246	235	247	251	239	252	250	244	246	252	255	243	255	254	255	244	241	255	253	255	255	255	244	244	246	255	247	255	245	255	246	246	242	255	255	247	244	233	255	252	242	241	250	250	255	255	246	255	252	255	252	244	241	255	241	252	239	255	248	254	255	248	255	255	247	254	255	255	255	239	250	255	255	246	246	255	255	255	255	255	252	255	246	242	255	242	251	255	255	255	251	255	247	244	255	255	251	255	255	246	240	248	247	244	255	255	237	253	255	243	250	252	252	246	244	244	247	252	253	252	255	249	248	254	251	244	243	246	248	248	255	255	255	255	255	245	255	255	255	248	255	255	255	255	243	255	252	255	255	251	254	245	255	255	248	255	255	254	253	255	243	242	255	255	255	255	248	252	242	248	255	252	250	255	245	245	244	255	255	248	255	255	255	251	255	255	252	253	255	231	255	245	244	255	255	255	255	255	246	252	249	255	255	255	255	255	252	246	255	240	252	251	255	255	255	255	252	248	248	255	255	252	244	255	237	241	249	255	254	255	255	255	255	255	255	246	255	255	255	255	237	255	249	255	243	255	252	249	255	246	251	255	255	253	249	255	255	248	255	255	255	255	255	249	255	243	245	254	255	255	246	254	252	252	248	250	255	255	255	255	247	255	254	255	255	250	253	255	255	245	255	237	239	252	255	255	243	251	255	246	249	255	255	248	254	255	244	255	252	249	244	255	248	246	255	251	255	253	250	247	254	255	245	246	252	255	255	255	243	246	255	250	255	255	252	247	250	247	243	251	249	255	249	248	255	252	247	245	243	245	254	255	248	255	254	249	255	250	251	255	249	255	238	250	255	251	248	252	249	247	251	245	241	252	250	254	255	253	255	255	255	243	255	237	248	244	244	255	249	246	255	247	255	255	241	255	240	255	254	255	251	243	255	249	246	251	255	254	251	242	255	251	255	255	254	255	255	247	250	252	255	250	253	255	255	252	255	252	239	246	255	254	255	255	255	252	255	255	244	247	255	255	246	253	255	255	255	253	255	255	255	255	243	255	252	251	255	255	255	246	252	251	254	243	255	255	239	247	242	255	250	253	249	255	246	255	241	243	246	245	245	255	244	242	254	255	255	255	255	249	255	247	251	255	251	246	252	255	255	255	247	255	255	251	255	255	255	253	248	255	255	251	255	253	255	253	242	255	252	247	244	243	255	243	255	235	255	255	255	249	245	255	255	255	255	242	254	255	255	244	255	254	246	246	246	255	249	255	242	255	254	248	246	241	244	255	249
DRAP1	125	173	113	131	112	136	111	149	117	127	114	120	166	114	109	118	117	143	116	126	128	94	116	129	126	113	116	125	132	150	130	151	117	120	132	151	118	118	133	112	133	136	137	137	143	129	120	112	137	123	137	122	135	124	142	126	117	101	126	137	143	112	121	146	116	124	132	122	127	120	132	108	123	112	137	125	143	99	120	141	114	169	151	124	137	146	123	118	151	142	131	128	143	138	111	116	139	140	133	117	128	132	121	120	139	134	119	131	112	137	142	112	127	137	117	111	131	116	113	130	114	117	131	118	156	149	154	147	120	124	135	121	104	122	131	129	108	119	117	110	179	128	116	129	117	151	142	137	102	162	164	152	109	118	124	125	122	140	134	157	148	130	139	124	129	137	116	127	125	134	140	140	171	148	113	116	146	146	144	118	125	110	101	121	148	112	124	152	114	122	151	152	127	128	137	141	130	137	120	129	124	150	140	112	118	144	103	108	109	131	123	130	123	129	142	134	116	108	124	135	143	128	110	133	110	121	135	136	144	144	125	143	123	101	133	122	121	137	111	120	125	137	120	117	121	139	134	119	157	133	118	164	125	123	144	118	120	145	133	137	147	148	110	134	125	126	126	134	131	133	123	141	98	116	143	135	125	130	132	132	147	143	127	117	130	110	113	128	133	144	137	128	120	127	123	118	107	113	122	158	99	115	124	130	110	130	140	134	123	110	132	113	110	124	108	116	126	145	117	131	122	132	119	103	147	148	135	107	119	112	125	116	125	152	117	143	103	116	123	110	123	137	119	132	131	146	86	139	131	108	118	125	125	112	110	110	129	111	122	120	138	133	135	140	131	129	122	134	128	123	122	139	117	109	127	140	121	115	109	137	123	143	105	133	141	142	141	135	145	130	126	145	118	108	133	122	150	146	104	135	136	137	123	122	125	133	137	145	136	131	141	119	110	109	121	114	141	144	124	112	117	118	121	139	137	143	104	122	138	153	117	124	129	121	121	132	156	124	114	114	140	131	139	122	94	117	111	131	109	129	128	124	117	136	114	122	148	128	132	121	141	136	106	123	130	117	109	129	123	111	115	121	123	137	114	135	123	111	124	111	118	109	131	107	133	126	122	128	127	122	114	157	122	128	109	122	136	113	113	133	120	108	126	129	127	128	122	111	130	123	114	125	144	121	135	127	142	119	113	136	124	107	110	112	146	114	140	122	132	135	121	132	127	124	135	117	140	122	116	109	156	162	140	154	142	151	158	126	136	135	137	165	141	177	135	142	156	157	156	124	117	165	120	158	148	170	143	139	158	168	151	172	131	113	156	167	145	137	135	154	159	151	159	156	148	136	132	141	112	151	156	168	152	130	122	154	161	146	146	153	149	146	142	155	159	139	155	141	147	158	158	164	120	157	121	157	129	155	131	157	140	153	165	138	151	153	140	148	151	132	160	116	152	140	145	168	138	175	175	179	138	135	158	145	182	144	136	170	137	143	143	150	149	156	160	144	153	151	135	155	143	155	145	154	115	137	135	149	130	148	143	147	147	162	145	159	150	140	136	141	145	155	143	162	117	156	158	140	156	159	146	115	125	159	138	151	151	140	135	158	148	160	165	147	150	123	151	153	157	155	158	156	153	150	155	172	143	153	177	162	165	150	147	150	178	178	152	140	172	132	154	156	149	175	138	160	124	142	156	172	157	142	139	135	138	130	147	149	147	178	127	151	153	133	145	155	142	137	125	139	156	152	119	140	156	157	161	141	132	158	157	162	160	142	144	136	168	123	146	142	165	148	172	147	121	145	130	143	126	151	136	137	144	187	140	150	139	137	142	156	172	132	150	154	160	159	136	156	143	139	151	158	178	155	159	116	149	165	155	159	120	108	106	153	160	156	142	156	137	148	152	151	164	132	159	143	154	152	153	157	117	143	159	148	116	156	156	158	166	125	148	153	153	139	160	156	160	148	158	148	158	146	145	125	130	161	126	143	173	131	160	155	135	150	167	155	146	142	159	132	156	175	143	157	153	132	139	147	155	139	154	148	140	147	135	169	148	120	134	118	144	151	178	135	114	146	142	149	137	158	158	160	146	171	147	123	173	139	144	147	145	151	141	168	143	154	131	143	153	150	152	149	149	160	135	144	140	130	154	161	143	142	148	136	142	158	175	156	110	143	120	161	148	156	112	132	145	134	124	140	157	143	152	149	152	154	162	131	133	140	160	165	167	151	146	151	160	162	143	128	145	118	148	123	160	136	134	137	139	147	157	155	147	155	138	153	150	150	156	150	110	140	146	152	140	160	151	135	158	160	138	131	117	140	141	151	157	151	138	135	154	141	156	126	159	148	151	154	144	124	153	151	142	153	160	126	157	166	155	157	155
DRC3	217	357	181	179	174	168	176	170	195	177	184	176	175	183	168	187	181	170	180	175	189	169	176	169	176	185	174	184	176	187	172	175	178	168	180	174	173	186	181	178	178	189	164	175	184	175	182	176	198	173	179	172	179	169	175	170	179	175	171	186	175	181	177	179	168	177	166	181	178	181	180	185	184	175	167	182	170	178	164	180	170	161	172	178	171	171	173	174	177	170	186	171	184	184	182	177	176	188	181	172	168	177	176	172	182	165	172	174	183	175	186	163	174	172	169	195	179	182	179	186	180	174	165	172	178	177	176	191	171	178	170	175	192	166	169	168	180	179	180	162	187	188	169	173	170	174	178	167	174	181	181	181	180	182	178	166	189	173	174	188	185	176	170	193	173	173	163	186	168	172	179	164	189	169	174	198	187	184	191	174	175	189	175	172	203	185	169	178	177	178	170	169	168	180	169	173	172	187	178	177	175	188	183	169	179	177	171	181	172	175	174	175	172	178	170	180	168	180	171	173	172	175	186	178	173	161	176	180	177	166	174	171	174	199	181	166	176	177	177	193	182	174	170	200	171	168	166	188	176	170	166	189	171	169	173	174	186	170	179	174	176	177	167	184	185	173	180	183	170	175	179	174	174	181	178	184	175	164	179	180	166	166	204	186	174	168	182	166	172	177	180	174	178	175	173	176	178	175	176	176	180	183	166	177	180	174	169	172	178	186	172	174	179	165	169	197	169	177	192	177	181	174	179	185	181	166	174	179	175	174	165	205	167	186	176	163	170	181	171	189	177	176	166	160	185	170	179	172	170	174	156	182	177	175	178	178	176	172	171	176	166	177	173	174	178	177	168	174	183	183	164	168	178	185	183	180	197	171	173	170	173	170	178	189	184	175	173	175	185	171	182	172	178	171	178	165	193	179	172	184	176	179	166	176	186	172	176	169	183	164	166	164	181	179	181	175	176	179	166	171	191	177	193	173	175	175	169	180	180	179	168	171	168	188	181	170	177	181	165	178	173	172	174	188	185	183	175	160	179	183	177	172	178	178	178	180	174	179	189	168	180	171	167	182	181	174	166	169	157	175	177	172	179	176	173	187	181	169	183	184	185	183	169	172	172	173	172	174	177	178	181	185	172	178	175	166	180	179	177	181	189	172	171	184	182	173	183	171	177	167	206	167	174	175	167	173	164	184	185	182	188	198	191	167	179	179	165	173	175	173	176	177	183	175	172	168	168	167	186	172	175	170	186	172	165	178	185	186	171	174	190	169	171	189	172	188	170	181	191	182	186	184	178	179	176	176	171	178	181	184	171	184	186	185	174	185	175	186	173	181	180	180	167	172	177	177	181	189	171	180	174	180	174	175	184	170	175	190	173	182	170	174	177	176	185	181	183	175	171	171	187	177	187	171	176	181	168	197	168	185	173	181	178	171	174	185	192	172	177	179	173	181	170	175	177	173	176	184	184	181	185	176	179	183	175	176	163	191	171	188	185	178	180	181	175	171	161	179	178	179	179	188	187	168	187	178	170	175	171	189	182	195	184	158	171	174	171	177	174	195	174	183	175	152	171	173	175	178	176	179	166	177	178	180	184	181	196	184	189	171	176	170	168	179	182	176	186	180	187	195	184	178	181	180	185	169	170	172	172	191	187	183	176	170	202	179	173	175	185	176	169	170	179	183	188	173	178	172	190	173	164	181	181	191	188	178	181	174	172	191	184	171	178	177	176	172	171	171	195	176	173	189	183	180	198	179	184	184	184	172	191	170	177	171	174	174	187	172	184	181	176	171	176	181	192	172	188	183	174	176	160	172	184	194	179	179	176	178	174	175	167	186	169	184	178	165	184	188	179	190	199	177	184	193	178	181	187	168	170	164	182	186	181	174	178	179	173	184	173	183	180	175	176	173	184	190	174	178	177	189	187	181	186	179	189	183	181	171	186	174	179	182	188	175	180	188	177	208	174	185	179	201	181	166	187	183	174	170	173	182	183	180	171	193	187	178	173	190	185	182	181	173	185	175	190	151	178	171	182	170	169	177	183	163	196	181	183	181	186	189	170	166	194	183	180	159	186	173	182	176	181	173	179	167	190	172	191	178	176	164	169	187	174	173	169	178	172	181	175	167	173	181	165	196	201	175	189	180	186	166	176	179	184	174	181	178	168	173	180	189	170	191	190	186	185	192	193	166	179	170	185	186	173	177	192	184	167	169	168	169	171	176	176	184	171	177	182	217	183	193	175	199	176	182	189	173	177	179	173	168	186	177	177	174	173	180	182	166	181	175	187	183	179	170	165	169	177	186	171	173	189	167	177	186	179	169	169	179	169	175	173	174	171	175	171	175	170	176	174	172	169	171	181	182	182	168	174	184	174	175	165
DRG1	211	169	142	134	139	137	136	148	133	135	149	130	132	140	140	142	139	142	145	140	134	137	146	142	141	142	142	139	139	133	142	145	153	133	135	138	142	140	138	127	146	138	134	143	143	137	118	129	140	135	149	137	127	145	135	123	135	144	131	134	148	129	140	132	142	135	133	139	145	122	127	138	128	130	147	121	141	128	144	136	145	136	132	138	126	141	137	123	132	137	117	131	136	132	141	143	138	136	133	132	142	128	124	141	139	136	142	144	130	148	130	141	121	140	131	135	133	132	145	150	113	130	145	134	129	139	141	141	146	140	130	137	142	140	142	140	149	127	121	148	136	137	149	143	140	136	136	138	144	133	118	127	135	141	140	141	139	124	140	140	138	134	139	133	149	125	136	138	137	140	125	143	128	137	145	137	138	144	147	130	126	139	132	141	135	151	137	133	136	129	138	145	146	132	134	130	139	121	131	135	138	128	143	136	142	132	137	145	139	140	145	133	132	138	144	142	133	132	121	143	135	135	129	143	127	137	127	143	130	149	131	141	135	141	146	138	135	138	159	127	145	130	143	120	135	133	137	130	148	145	131	140	143	132	138	143	134	132	131	144	136	134	127	134	135	132	144	143	131	144	121	139	140	135	145	124	129	126	142	139	142	135	151	130	131	130	136	148	150	140	147	142	114	129	144	142	136	136	142	144	136	137	136	132	140	147	147	140	132	124	136	136	145	144	139	142	139	138	142	138	145	135	138	140	136	138	118	138	140	145	137	147	139	141	141	140	138	146	127	132	138	128	147	137	136	135	141	129	141	131	139	132	144	145	138	138	139	145	143	134	146	148	131	124	143	127	138	145	135	137	134	137	125	131	154	139	122	145	137	146	133	152	139	139	149	136	152	153	135	133	136	135	150	132	134	136	134	127	144	140	128	137	138	141	146	138	128	162	143	144	142	140	138	134	134	138	138	137	139	133	142	140	133	139	131	139	144	147	135	154	142	140	127	124	146	143	130	134	141	133	141	146	136	146	134	141	133	133	143	132	146	147	136	148	136	134	139	144	136	131	140	134	144	137	124	145	137	143	147	148	140	128	144	133	141	139	138	159	131	132	144	139	128	143	140	131	145	131	134	117	126	138	140	128	140	131	130	145	152	130	141	142	156	134	141	136	142	135	133	133	136	136	134	150	137	141	134	142	147	130	133	125	136	135	142	138	144	140	147	141	127	145	141	132	153	143	141	149	142	148	141	140	138	141	148	143	146	148	146	138	135	145	143	149	145	132	152	144	124	151	149	144	133	143	140	150	143	142	134	121	148	144	127	132	148	149	127	140	142	142	135	145	140	149	138	142	135	132	143	139	147	143	127	151	129	138	131	126	134	141	141	141	138	136	132	136	145	131	137	137	147	141	129	152	146	149	145	143	149	130	136	141	150	147	148	144	136	148	136	148	151	131	126	133	144	134	137	140	138	132	148	155	139	150	129	145	144	149	140	145	145	130	129	133	123	126	143	151	138	142	141	140	143	147	163	137	135	123	127	145	144	125	138	150	140	140	141	144	145	142	145	140	143	144	141	146	138	141	138	141	125	132	135	139	133	139	138	143	133	157	147	139	145	149	129	151	127	145	135	127	145	150	155	153	155	137	121	138	150	145	136	138	153	149	147	142	138	151	149	133	147	140	140	135	147	154	129	143	127	146	146	132	126	151	145	144	142	130	149	138	131	141	135	154	125	143	122	140	123	131	148	128	156	147	127	141	143	146	131	152	123	130	138	131	134	133	155	138	141	131	133	147	131	140	125	155	138	134	133	147	147	136	139	127	138	148	148	133	142	140	138	127	141	123	141	152	129	140	146	128	137	144	117	121	134	139	148	154	136	145	156	130	147	139	132	138	155	143	132	143	127	150	125	137	146	136	140	146	133	127	139	135	141	145	130	149	131	145	149	139	135	136	129	152	161	134	147	131	140	141	149	128	142	135	127	140	132	159	143	167	131	136	137	132	140	130	140	142	142	129	135	136	148	145	137	151	135	148	129	150	136	150	137	151	142	142	149	148	134	132	159	136	137	137	157	152	134	144	144	131	147	144	140	143	149	133	139	150	141	133	157	145	143	122	154	130	151	138	141	137	142	131	151	140	138	144	136	141	142	147	133	140	148	141	137	141	145	140	122	133	136	132	122	139	141	134	131	143	134	140	135	140	154	132	130	139	134	155	144	155	137	138	149	125	140	139	147	113	150	133	126	125	133	139	138	140	149	143	133	136	128	119	137	146	141	133	128	146	137	149	126	148	137	141	140	145	145	131	136	150	142	139	148	143	136	138	146	151	139	126	151	139	134	118	149	135	148	135	148	137	155	135	133	137	138	144	149	137	147	157	143
DRG2	216	205	204	218	213	209	219	205	218	218	209	224	211	215	218	210	208	211	215	215	224	212	209	218	218	216	217	221	222	203	210	203	216	215	221	208	224	211	228	218	206	224	222	223	226	216	217	220	212	219	204	220	225	217	221	228	222	223	224	219	218	225	217	206	224	216	220	228	210	220	217	214	219	223	206	222	214	215	218	217	220	222	218	206	227	206	209	223	215	223	218	230	215	218	211	221	210	207	219	222	212	220	221	213	209	218	228	210	213	219	223	217	224	206	214	213	214	206	214	208	207	226	220	221	233	212	219	216	207	226	218	217	206	226	214	221	212	211	224	219	207	221	218	199	223	214	214	208	216	220	232	213	217	210	208	213	212	222	218	210	218	199	207	212	230	225	231	211	208	221	221	210	202	207	214	211	214	208	210	223	213	221	217	205	207	210	215	215	224	223	204	211	211	221	225	209	205	206	222	207	221	219	228	214	205	211	201	213	209	221	203	206	222	212	223	231	215	213	228	212	218	213	203	214	232	199	226	219	226	213	218	209	223	205	209	214	227	222	211	208	212	209	222	221	210	226	226	221	209	215	238	213	218	225	207	204	219	218	227	205	217	208	220	213	214	219	218	210	217	216	229	225	215	211	206	224	228	223	208	219	221	231	209	237	219	216	218	213	203	209	215	218	218	231	223	217	230	225	214	198	214	206	229	218	223	210	215	216	215	212	228	222	219	221	210	219	209	213	220	220	215	205	222	211	210	218	222	218	224	208	220	222	216	216	209	201	233	218	220	221	223	213	212	217	215	216	214	215	222	212	219	204	226	214	225	219	220	207	212	210	219	201	216	230	207	214	213	221	211	214	221	216	224	221	214	226	220	211	217	201	211	207	214	217	214	241	228	219	221	223	228	230	218	220	212	219	205	219	211	208	231	214	215	222	227	221	217	219	219	224	210	232	211	224	221	223	216	224	212	216	211	222	222	221	222	201	217	222	227	222	223	219	212	209	209	212	222	222	210	227	217	220	216	208	215	207	224	219	207	209	203	214	215	209	226	219	203	197	213	215	209	225	215	215	228	218	213	205	211	227	219	237	221	216	226	216	206	214	215	238	225	217	226	219	222	222	220	217	214	233	233	221	214	222	216	220	218	207	208	222	206	215	211	205	211	207	208	223	207	223	210	222	222	214	214	215	210	217	205	218	221	219	217	220	212	220	207	215	213	211	214	209	207	210	213	210	228	216	215	221	210	228	218	218	207	216	206	207	223	214	216	208	207	205	219	222	206	224	219	212	220	200	215	211	222	210	208	217	218	222	228	215	216	216	216	212	220	219	219	198	208	210	215	213	218	219	227	217	228	213	221	219	217	226	228	210	230	218	223	216	222	222	207	201	204	214	209	209	215	224	211	208	222	209	214	214	219	211	211	203	223	213	204	220	211	229	209	225	215	214	210	222	211	218	210	211	202	205	217	225	220	208	220	219	209	221	227	208	212	204	212	226	231	214	206	219	217	213	220	222	215	207	219	221	225	226	227	218	228	201	220	228	215	220	218	209	209	205	208	213	226	203	239	227	217	216	216	214	222	212	229	209	213	219	218	223	213	210	209	213	218	230	222	219	202	223	212	211	207	218	223	213	223	201	209	216	224	217	217	217	208	211	208	221	217	217	214	214	214	210	226	216	215	209	229	212	227	209	221	214	224	224	221	220	212	225	217	206	208	209	217	214	217	206	230	211	228	216	221	218	213	219	215	222	233	234	206	213	221	219	211	212	210	230	219	223	199	212	216	218	204	215	211	223	217	203	217	221	210	212	223	217	220	211	214	217	216	213	213	220	223	227	226	208	213	211	221	213	210	218	219	206	220	220	203	217	218	211	222	205	224	222	215	217	215	210	214	219	217	225	205	209	231	217	210	216	203	214	214	207	225	216	220	230	224	222	211	216	212	226	213	221	218	214	234	202	206	216	229	214	211	227	210	224	221	217	226	216	220	218	217	205	206	224	218	215	219	217	206	211	212	209	208	207	214	214	211	217	221	214	216	208	210	225	226	222	207	223	213	210	214	222	214	217	230	216	213	213	221	225	219	215	217	234	222	219	227	201	207	214	218	227	217	220	206	225	213	212	210	220	212	214	210	214	224	218	214	208	207	224	219	214	218	221	210	218	207	226	215	217	209	212	225	222	223	222	216	214	209	219	208	218	210	224	222	211	215	219	218	210	204	206	209	231	223	210	222	210	212	217	226	226	221	216	210	227	223	216	224	220	221	218	214	218	215	210	213	204	225	212	225	216	205	215	224	216	203	220	226	221	208	234	222	215	228	218	211	220	229	231	209	220	215	216	216	234	214	212	213	217	226	219	212	204	215	220	222	223	218	215	213
DROSHA	177	230	211	196	209	203	206	207	209	225	207	205	216	203	207	197	193	208	209	214	192	214	211	204	200	220	226	213	207	211	199	209	194	200	211	215	204	196	201	192	219	205	196	186	169	200	209	188	211	198	205	190	213	197	193	199	191	200	197	233	212	193	209	201	191	191	206	185	202	217	204	203	214	205	203	209	218	212	194	208	197	200	213	214	189	203	212	195	189	193	210	190	216	198	200	208	214	204	206	191	194	208	185	204	189	217	205	203	193	220	205	191	196	205	197	209	217	216	194	213	225	194	212	203	173	207	199	212	197	193	220	193	206	201	195	189	211	191	190	205	190	221	198	197	192	196	206	207	200	185	158	198	199	204	204	207	221	213	195	207	225	216	207	202	209	189	198	193	202	197	198	204	208	212	210	229	165	204	199	211	205	202	207	200	216	217	203	196	196	191	209	198	208	202	217	214	202	202	204	200	202	219	207	223	208	206	210	205	186	200	220	184	190	205	196	204	214	230	188	197	194	202	192	200	197	218	194	225	184	213	216	193	195	211	213	197	203	199	221	212	204	193	188	218	196	206	199	191	210	204	195	202	225	194	197	206	206	186	189	202	198	197	215	211	204	190	200	224	191	202	203	204	201	202	215	207	174	200	208	201	196	179	214	210	198	218	190	215	228	204	217	203	193	178	195	214	205	217	197	213	203	211	206	206	195	192	214	221	202	196	210	192	194	214	206	196	211	220	205	193	200	203	218	202	218	196	200	229	203	192	215	215	210	185	201	209	229	209	209	207	199	208	193	207	218	193	207	192	200	204	211	225	196	189	205	201	194	216	192	203	216	207	198	180	196	202	202	201	192	196	195	213	189	215	204	164	217	200	200	206	207	214	211	207	208	165	190	207	204	198	204	200	185	157	190	213	229	228	192	217	207	188	192	224	207	207	211	197	206	204	206	196	189	194	205	200	196	216	213	204	198	210	217	216	206	202	191	195	189	203	197	202	208	226	195	218	190	191	201	206	208	192	224	209	201	209	201	198	193	205	193	201	197	205	209	213	193	224	200	197	202	199	220	197	188	202	212	202	193	198	194	165	182	185	204	214	205	215	221	167	193	203	194	194	196	209	204	205	209	200	201	205	205	195	193	196	216	197	207	211	201	198	201	205	203	203	199	192	193	203	212	186	200	194	194	203	201	204	220	200	200	204	198	222	226	210	206	216	200	202	201	199	210	182	226	191	159	181	204	232	242	222	216	208	217	194	210	218	226	201	217	207	213	216	212	212	220	215	205	218	224	209	229	209	205	220	222	202	206	226	210	219	228	198	201	223	209	227	208	218	229	212	204	205	204	209	215	206	207	225	215	214	213	198	210	217	201	207	210	220	201	200	209	219	191	228	215	199	189	214	239	208	217	208	201	203	205	213	210	198	215	206	218	215	211	224	231	210	213	218	222	218	232	206	207	200	212	221	221	198	197	207	206	197	209	203	211	212	228	218	208	215	215	194	226	207	208	217	213	214	208	216	222	207	224	221	208	223	192	217	207	213	219	215	214	209	198	204	216	219	196	214	208	213	203	217	203	217	224	205	202	222	227	220	213	220	232	204	208	222	205	206	208	212	221	217	224	222	193	229	201	230	223	200	220	198	215	216	211	209	207	220	222	202	215	204	215	209	210	220	202	215	214	212	230	203	205	202	217	217	221	224	215	212	217	200	224	205	217	220	216	214	218	214	189	192	199	211	208	210	203	213	213	206	207	207	214	214	211	214	227	222	220	207	211	224	200	224	201	218	210	210	210	219	212	217	209	216	220	221	206	207	220	223	202	208	221	210	213	207	192	222	198	210	214	206	211	200	219	201	219	210	219	229	226	199	224	219	212	216	209	215	223	212	194	210	215	213	206	196	229	208	210	206	215	217	204	229	213	222	228	207	213	218	226	206	202	205	200	211	211	204	221	215	195	216	219	220	205	211	223	215	201	191	215	228	218	221	203	217	222	214	212	222	214	210	217	230	200	214	215	194	229	195	223	201	199	220	218	207	190	208	203	202	220	206	202	222	202	216	214	219	212	209	202	203	214	200	224	196	214	206	206	232	221	219	210	221	219	199	208	221	213	209	200	211	233	197	211	203	206	222	209	208	211	195	214	206	205	215	219	215	217	196	215	219	213	206	217	229	207	218	217	192	248	203	214	210	218	214	219	201	205	216	223	205	216	214	208	216	221	202	217	225	224	208	210	200	216	203	197	219	218	224	215	197	199	214	190	220	208	210	212	210	198	221	218	222	208	209	214	221	185	201	199	221	212	219	195	204	224	195	204	207	212	208	223	197	202	202	215	210	208	218	211	198	223	210	220	222	222	199	211	215	214	214	216	196	204	221	206
DSC2	356	147	110	124	131	119	117	111	106	103	125	114	105	115	125	125	114	110	123	109	84	107	118	102	109	100	89	115	107	103	120	111	115	117	120	139	114	116	107	95	125	105	118	104	89	104	110	105	108	114	136	102	103	106	99	99	95	112	109	127	89	95	106	114	111	117	107	116	110	100	119	117	120	119	129	116	117	73	109	118	98	101	103	125	92	126	103	86	114	90	105	106	125	111	122	108	108	118	98	105	122	113	92	118	109	98	122	111	117	108	110	111	113	102	118	102	106	120	125	126	122	87	113	115	80	108	109	114	114	94	123	112	116	118	101	111	112	101	101	132	110	113	124	117	112	123	113	128	103	116	100	117	117	119	103	116	129	136	100	122	103	109	125	130	115	112	112	121	116	99	104	124	119	115	121	117	80	107	118	85	100	98	123	115	104	97	107	127	112	108	123	125	124	111	103	102	112	114	121	112	121	101	109	94	130	126	122	132	114	111	128	101	108	140	112	111	132	75	92	117	115	124	117	98	101	108	105	105	110	129	109	100	113	120	120	105	107	121	86	117	112	108	104	122	119	110	112	115	130	119	104	126	102	106	111	109	117	112	107	117	102	112	97	95	122	105	103	116	123	111	112	113	118	126	113	108	122	105	122	127	110	82	100	95	122	90	109	130	121	111	119	121	85	96	104	114	94	112	113	124	131	110	93	124	111	113	114	102	109	103	131	115	116	107	123	122	111	120	106	112	119	111	117	117	119	108	106	106	105	111	110	103	113	98	107	121	97	123	103	106	108	107	110	128	119	113	107	110	120	113	102	102	98	120	102	104	108	113	121	127	91	132	126	101	115	122	104	120	128	126	106	116	88	115	124	93	106	120	121	117	104	122	100	109	129	79	102	114	107	100	98	105	90	59	101	131	95	117	114	127	107	120	105	110	108	110	112	114	124	128	116	111	109	121	109	125	121	107	117	89	90	89	103	116	123	122	129	111	109	112	107	126	117	111	120	107	111	117	112	112	101	124	100	119	114	104	101	111	120	133	126	128	117	90	113	111	119	126	117	99	109	112	102	97	107	121	108	129	109	107	101	75	100	121	111	114	126	128	113	99	115	114	113	115	109	105	100	113	104	106	119	109	112	122	108	107	112	124	124	92	123	116	92	106	122	125	125	110	110	106	110	115	113	122	119	114	114	106	104	101	98	90	115	134	109	107	118	108	103	120	103	117	120	118	105	119	90	117	103	101	100	99	117	121	118	126	105	101	105	117	101	119	114	108	92	115	126	110	107	107	97	127	109	102	108	123	119	109	99	118	101	121	107	123	113	122	119	109	113	118	120	110	109	107	106	116	100	104	93	115	101	99	110	108	101	115	106	96	108	119	105	107	117	100	116	108	114	92	101	91	110	101	98	120	85	113	118	115	91	110	106	119	107	111	120	126	104	99	102	100	109	104	123	95	106	115	135	111	116	118	124	126	107	117	104	102	93	106	96	121	109	112	111	110	110	114	111	126	117	113	97	123	104	118	116	105	100	102	115	124	113	97	107	112	108	112	103	104	106	107	112	106	98	106	131	101	117	120	108	86	108	107	114	100	94	107	110	119	98	112	118	94	114	111	122	116	112	125	111	107	110	113	95	112	117	105	93	115	115	124	113	122	117	119	92	117	121	123	119	108	105	109	124	121	121	113	101	110	96	117	103	120	96	125	117	123	95	100	128	120	120	117	117	110	103	105	101	110	114	111	111	110	116	127	94	113	120	130	108	95	116	124	119	92	109	89	105	100	106	101	96	116	122	105	90	121	59	117	123	118	123	125	127	127	121	109	111	131	98	105	110	102	113	115	106	120	91	97	105	114	104	123	114	97	102	98	90	111	106	112	100	101	101	117	124	110	120	102	92	97	115	111	102	122	119	100	109	112	113	81	97	118	122	96	118	109	122	113	111	106	117	84	110	105	110	118	119	117	113	118	102	109	120	95	118	97	102	112	114	105	76	114	111	98	119	109	104	114	104	105	114	121	117	107	104	118	119	124	88	127	105	114	108	107	106	101	112	110	113	113	118	127	112	108	115	99	109	116	109	108	115	117	96	98	107	104	124	132	112	100	113	110	108	101	122	104	104	113	114	96	108	108	107	118	118	114	106	129	112	109	84	115	109	115	104	122	135	110	130	108	135	128	122	104	105	109	116	113	120	107	113	100	105	115	103	105	102	103	110	122	133	120	139	107	107	100	112	119	114	127	96	125	113	112	123	112	112	121	108	95	114	103	112	106	104	119	118	120	102	110	102	108	112	98	112	112	104	99	96	115	105	114	113	114	108	93	108	107	118	128	107	107	114	99	111	101	114	105	103	123	97	103	113	96	103	104	104	111	106	118	107
DSC3	43	389	123	128	119	149	110	120	116	134	115	127	141	118	119	115	107	135	116	141	127	98	121	137	134	127	142	135	113	147	140	143	142	122	130	131	133	130	107	129	125	114	139	129	133	134	114	154	130	106	119	138	133	138	133	112	128	97	133	116	139	114	128	120	128	124	124	136	123	116	140	179	134	127	136	140	137	155	119	126	130	184	116	117	149	132	123	130	154	137	124	127	141	123	114	111	138	155	132	122	139	150	129	112	127	149	123	130	145	136	134	122	131	138	124	112	122	121	119	112	136	143	115	135	127	131	133	128	128	119	130	126	109	122	117	134	85	123	124	125	127	123	104	125	138	127	142	122	126	130	141	130	119	132	130	120	123	146	136	162	127	115	131	122	137	135	117	106	123	130	116	130	130	121	126	135	145	143	133	122	127	116	138	132	107	138	117	120	117	120	134	126	132	115	128	142	127	123	114	123	168	103	121	128	134	150	107	112	130	135	128	137	137	119	146	112	127	133	142	137	132	115	114	143	107	146	136	119	123	136	128	132	132	131	103	125	111	137	129	120	124	133	136	115	137	131	141	137	142	117	125	126	105	121	151	113	108	129	122	143	142	133	116	132	133	136	129	114	132	126	139	121	96	108	137	114	121	128	125	129	138	129	148	124	117	110	118	148	135	138	127	134	108	121	115	119	125	123	119	118	89	107	116	134	112	138	112	134	146	117	113	127	123	126	107	120	106	113	156	125	128	123	122	99	109	136	131	120	118	123	124	146	138	147	128	131	87	125	155	114	119	123	117	125	112	133	94	144	132	125	118	138	127	124	91	109	131	120	128	85	114	124	115	130	119	129	121	123	127	119	96	115	135	115	127	125	144	128	124	130	120	138	127	121	155	122	128	134	102	122	120	135	147	149	122	135	138	136	138	102	125	127	126	114	99	136	106	127	100	102	135	133	104	110	109	102	115	116	132	114	126	99	148	130	132	143	101	133	139	121	132	129	126	113	113	137	124	129	151	113	129	114	118	132	144	127	119	138	112	127	123	141	137	107	122	148	150	111	105	132	118	128	114	136	106	108	147	134	130	101	135	134	136	140	126	115	116	106	134	134	125	125	140	115	128	118	104	139	133	115	106	106	124	125	126	131	99	128	116	147	130	128	124	107	124	133	134	124	112	163	103	126	130	132	124	133	131	115	110	139	123	143	134	125	170	132	95	133	118	123	131	116	125	120	121	121	136	122	122	120	133	137	150	153	116	146	134	147	140	143	130	139	117	150	169	150	112	170	144	109	139	124	116	151	147	143	130	114	153	160	147	130	135	139	163	157	155	163	160	114	151	149	138	150	148	124	134	138	137	133	150	141	163	156	142	146	148	129	147	142	142	143	146	141	139	143	144	141	152	152	155	152	142	140	149	144	153	114	132	146	144	148	125	153	155	169	131	149	144	156	140	140	151	122	146	132	122	128	138	153	146	148	128	124	142	154	149	149	168	145	132	140	157	144	154	126	150	145	133	144	149	154	141	149	144	169	131	144	145	116	140	131	142	140	147	154	154	123	148	144	146	138	145	126	135	128	142	134	152	142	167	132	117	157	135	140	151	142	120	139	150	142	156	149	153	151	131	132	140	123	153	139	155	142	146	146	149	157	143	149	137	130	140	147	154	119	157	150	132	156	147	141	143	157	144	129	153	136	146	144	142	108	125	141	139	160	154	113	146	141	108	145	148	141	142	152	135	141	142	146	148	118	152	155	128	140	144	143	136	140	159	145	154	136	145	156	123	132	126	143	120	164	141	136	118	132	152	145	117	138	161	140	132	173	147	149	169	139	130	129	149	144	126	132	139	150	140	136	130	153	147	146	139	160	143	147	108	145	144	143	138	129	150	147	153	141	156	150	136	146	120	143	135	126	135	129	141	148	119	132	119	156	152	125	121	118	169	153	146	147	135	137	128	148	128	142	159	139	155	155	139	143	138	134	154	167	138	143	142	181	125	148	151	162	142	162	152	142	149	127	153	129	168	146	138	147	140	141	149	141	153	144	146	133	146	142	150	128	135	98	149	161	148	102	110	109	150	147	166	123	130	148	138	102	110	138	148	147	154	150	158	147	146	140	133	146	160	129	161	135	143	149	145	154	151	140	131	124	148	157	129	140	122	137	138	145	155	141	129	168	130	150	153	130	115	121	135	137	124	137	142	127	128	154	147	144	143	159	123	139	163	137	149	153	145	145	153	147	158	139	149	142	163	113	152	161	144	146	137	126	142	134	167	158	150	143	136	141	152	138	146	140	138	160	156	135	136	146	134	138	124	132	140	136	137	142	141	143	158	122	128	148	146	136	148	139	151	146	128	138	142	142	155	151	123	128	120	130	160	136	128
DSCC1	389	342	109	127	89	128	121	140	108	102	128	89	125	117	138	102	88	110	110	108	104	112	126	116	105	114	112	116	125	105	141	120	123	118	112	110	136	118	96	98	117	108	117	113	101	118	89	97	117	110	152	121	122	130	126	128	110	92	134	136	102	93	126	136	129	130	129	122	115	115	149	84	126	109	146	116	126	121	113	135	112	96	100	138	131	121	129	111	141	125	139	119	139	133	101	107	99	97	111	105	113	118	121	123	133	108	126	116	107	117	79	142	101	127	107	97	132	108	124	131	111	105	121	109	107	118	113	133	128	108	131	122	105	112	118	145	107	109	116	90	110	107	95	137	120	126	150	109	98	118	114	121	119	99	131	117	130	113	124	115	105	105	131	124	115	125	114	117	134	144	141	121	118	120	93	96	62	107	118	104	107	106	89	132	136	110	95	145	111	112	142	127	110	119	106	122	118	105	123	100	111	85	120	113	113	123	107	116	126	114	110	103	107	112	110	138	128	103	88	128	128	101	133	130	108	119	130	138	134	123	104	116	109	119	107	115	110	141	110	90	139	110	132	140	122	130	120	129	150	123	116	96	112	125	114	134	108	136	118	136	109	117	129	111	128	113	125	110	102	119	114	138	103	105	118	128	102	107	122	131	103	90	121	132	132	118	101	121	129	126	118	107	115	120	136	142	100	122	78	140	130	131	101	120	106	103	111	101	109	98	134	112	109	127	105	121	144	121	90	114	113	94	130	87	136	132	126	107	134	108	107	129	110	119	124	113	101	116	132	122	94	130	109	138	116	108	102	146	146	113	109	142	136	100	108	122	121	110	139	102	106	96	128	117	121	115	126	125	110	89	135	126	107	128	109	74	100	123	116	109	106	130	130	118	122	106	133	146	104	115	119	128	140	97	116	108	100	105	89	120	119	137	120	125	110	144	133	121	160	126	128	131	99	109	105	112	139	122	109	105	120	95	113	122	130	118	108	108	139	134	101	61	102	116	126	121	126	96	112	90	99	116	110	113	90	107	118	127	97	120	123	118	118	109	107	118	131	108	92	116	134	138	132	117	141	106	112	120	111	117	113	71	106	104	122	126	113	118	111	56	89	97	125	96	134	119	126	117	117	124	110	113	126	97	114	102	103	107	114	142	102	87	117	123	119	115	114	110	118	117	118	118	137	135	130	106	96	114	101	113	113	135	83	117	112	102	119	102	114	121	137	113	125	106	102	92	67	85	106	121	109	115	107	93	137	112	120	122	138	116	96	115	121	88	118	107	132	101	127	144	120	126	128	124	110	119	139	124	109	108	108	136	106	103	119	94	131	131	117	131	87	106	114	99	129	134	136	117	132	131	108	132	127	115	127	100	148	125	95	100	143	142	124	116	102	103	112	104	113	90	88	104	102	100	67	108	119	106	99	116	141	119	97	125	118	109	110	121	117	126	100	129	113	108	119	133	135	87	86	135	102	97	99	125	95	101	101	101	130	134	88	126	135	129	88	142	123	122	93	130	110	109	114	115	122	108	96	100	140	120	134	114	123	102	123	118	127	104	123	116	148	130	115	92	140	114	86	109	110	110	118	106	133	96	108	101	112	121	94	143	136	127	121	132	110	105	102	99	93	106	76	129	118	127	111	133	122	119	114	79	129	76	136	109	112	125	112	138	116	133	108	91	125	116	97	102	125	131	128	98	119	87	124	127	108	116	102	108	130	105	121	108	126	147	131	125	150	137	116	135	111	104	135	106	112	138	127	116	102	89	110	84	87	142	136	98	131	109	130	104	121	91	92	124	105	129	107	117	98	94	122	126	98	125	117	130	127	133	107	123	126	124	128	129	116	85	114	100	103	103	98	134	89	103	123	124	95	92	122	108	107	116	121	124	113	108	108	87	123	130	113	101	113	128	104	88	119	118	108	81	106	115	101	105	112	134	91	106	128	99	82	106	104	125	121	111	86	100	92	134	119	84	132	97	105	86	129	111	95	132	97	109	141	103	116	123	70	99	137	115	112	99	103	127	110	132	134	127	95	121	127	132	134	100	98	116	119	135	120	166	84	102	93	119	86	109	103	124	110	131	149	98	107	114	123	98	136	111	126	104	127	123	121	112	121	109	131	125	120	130	119	117	86	104	92	144	121	113	144	112	95	103	126	138	119	153	106	98	106	101	109	115	107	98	120	116	130	69	131	134	102	116	112	109	101	103	111	115	141	133	106	101	84	119	84	118	128	108	143	106	128	138	91	113	85	117	115	115	160	108	105	106	100	122	149	103	111	102	102	118	87	130	114	115	114	105	114	104	101	83	119	191	102	97	96	97	132	101	140	136	122	115	114	116	107	139	127	110	92	129	120	100	116	96	101	125	119	130	122	98	102
DSE	214	239	131	125	132	136	125	141	134	142	134	128	130	137	145	152	133	136	139	139	128	132	143	135	134	144	152	137	131	139	139	138	132	133	131	129	139	138	142	130	136	144	137	139	135	140	134	138	130	140	139	135	126	134	136	129	139	132	140	132	139	147	146	136	152	138	139	138	131	152	127	146	127	132	136	129	129	135	143	139	134	142	141	129	150	138	131	140	137	140	127	133	135	142	140	138	146	148	132	152	137	137	142	136	145	146	132	136	144	139	133	150	126	136	141	140	135	139	128	138	121	144	140	133	137	138	139	132	136	145	131	141	132	140	137	138	136	138	138	132	114	120	135	136	145	134	132	141	142	138	133	140	141	145	137	142	144	136	130	149	127	133	139	144	130	140	141	130	136	140	141	126	121	134	140	148	135	138	135	146	142	131	126	139	139	132	138	143	136	129	127	143	127	129	141	134	137	141	138	134	138	137	131	135	145	137	141	137	144	136	141	138	135	137	140	130	129	128	143	160	143	147	139	140	142	143	131	138	136	147	136	138	140	136	139	137	135	135	134	127	135	135	141	156	133	137	134	140	127	140	143	135	136	140	133	136	136	125	135	139	134	129	142	132	138	133	142	127	137	137	132	134	143	146	131	133	140	127	136	134	140	140	130	135	133	147	128	139	131	136	131	127	149	140	142	139	131	126	133	128	145	131	135	137	125	140	132	151	134	143	137	141	151	142	142	132	140	141	141	136	135	141	142	135	132	137	135	133	138	134	146	127	134	137	135	148	129	133	142	132	132	136	140	134	135	146	144	140	142	139	134	144	128	136	140	125	128	139	141	145	135	133	128	139	138	130	139	136	141	126	135	123	145	141	125	130	119	139	136	140	143	136	138	133	154	140	135	133	129	140	141	134	134	130	139	147	146	126	135	122	139	138	146	135	132	134	142	134	143	137	135	147	134	145	140	144	139	130	144	139	142	144	136	140	143	133	134	148	135	134	137	139	137	132	143	147	131	140	135	127	141	127	136	135	138	132	137	142	142	131	138	140	141	141	142	127	136	136	147	140	132	141	146	130	144	148	141	140	137	148	138	145	141	140	136	147	150	148	134	134	133	131	143	148	138	137	135	141	139	150	130	131	134	133	144	136	146	139	126	131	142	145	140	138	130	149	137	135	134	139	119	142	134	141	136	136	143	129	134	129	132	139	134	133	135	144	138	137	138	137	145	136	134	140	137	145	143	147	131	131	160	144	148	155	152	141	141	149	144	136	147	147	141	148	146	143	144	143	137	150	154	152	142	148	149	133	136	139	140	126	151	153	146	143	149	152	145	134	140	128	139	144	148	141	148	139	141	143	144	143	142	148	151	138	142	134	138	138	143	152	145	145	148	144	138	143	143	141	141	149	156	152	146	148	147	133	148	153	142	139	139	141	146	147	153	150	158	151	144	146	140	140	151	148	137	143	148	142	139	142	140	154	148	136	137	142	149	146	139	141	152	140	137	142	139	140	140	139	141	139	152	141	140	139	161	140	148	138	147	141	150	146	136	143	148	135	148	150	149	152	146	149	143	144	149	140	144	143	139	146	147	152	134	136	149	151	145	135	150	134	145	140	143	146	135	143	138	145	147	154	146	136	138	144	145	142	143	135	144	150	146	142	154	146	129	138	135	148	136	144	135	148	133	136	156	145	147	138	140	138	138	144	146	134	139	154	149	144	142	141	144	138	140	146	134	147	150	146	149	140	140	152	140	159	148	137	141	152	153	154	143	127	149	140	134	154	140	154	141	141	141	149	156	152	135	146	139	137	158	153	151	150	142	131	145	140	150	139	136	142	140	148	139	144	150	150	133	149	132	159	149	137	134	137	138	148	147	145	146	152	151	141	160	144	139	148	142	157	146	143	136	140	140	136	154	152	143	154	145	146	151	150	149	149	135	156	133	158	134	144	154	136	147	144	141	139	142	131	142	135	139	140	144	156	145	148	147	142	135	147	143	142	151	142	148	132	147	145	135	145	130	147	140	135	146	143	143	139	152	151	137	148	141	145	149	161	142	142	140	142	152	137	136	140	139	135	147	146	128	142	139	140	151	151	142	157	140	148	142	147	143	145	138	130	142	140	146	142	144	149	139	157	158	132	146	141	141	138	140	137	146	140	160	139	146	150	141	149	138	153	141	137	146	144	136	153	140	152	136	145	146	140	131	143	145	151	143	144	153	128	142	145	150	145	150	135	151	134	138	139	146	148	145	153	136	143	139	147	148	154	144	142	141	137	145	137	134	158	164	141	145	147	145	143	147	136	139	142	159	153	136	147	151	144	149	146	143	148	137	135	152	153	137	129	147	140	133	143	132	146	148	148	146	143	150	143	152	134	138	139	147
DSEL	224	325	107	128	112	127	115	119	95	136	122	116	134	110	127	100	137	125	109	107	108	125	112	118	103	97	99	110	124	130	113	121	118	121	110	113	113	108	129	107	131	120	129	104	112	114	95	106	109	123	126	109	116	112	116	113	121	99	110	126	122	124	103	130	120	113	126	110	117	119	124	146	119	118	121	124	117	116	106	134	114	104	140	115	105	126	110	117	126	129	110	115	127	129	120	121	110	120	128	115	111	137	122	112	117	112	117	111	125	121	120	124	117	124	121	115	115	126	112	120	125	114	111	101	137	132	127	113	118	109	115	110	107	116	116	120	96	125	126	103	128	110	121	126	107	123	118	138	110	131	144	137	114	109	103	121	108	108	122	118	134	117	115	121	101	116	115	131	121	115	126	126	121	134	111	131	115	113	118	128	124	111	109	108	118	99	113	121	113	104	134	125	108	122	143	125	121	121	122	102	126	92	115	114	120	119	122	101	127	103	116	114	107	118	125	112	125	132	101	120	113	129	117	117	115	116	124	127	122	114	100	117	113	101	114	110	118	117	106	112	120	132	119	118	117	121	115	116	129	126	119	128	126	120	113	117	115	129	107	133	135	123	120	128	116	120	111	119	126	123	96	122	118	97	123	106	116	114	111	118	119	135	113	118	123	103	117	106	130	121	121	116	116	119	122	120	114	117	100	150	116	128	112	113	118	106	135	127	108	110	116	105	126	116	96	123	113	108	107	122	124	134	116	110	130	128	133	114	108	122	119	128	129	105	113	120	134	120	101	115	109	129	111	122	101	112	114	119	124	112	111	121	115	103	123	118	108	121	126	90	88	124	113	112	128	126	117	122	120	106	124	103	114	99	109	100	122	118	114	138	147	136	105	92	117	115	117	114	125	115	116	112	96	89	121	122	125	117	107	134	123	124	131	124	127	129	121	112	127	130	124	109	90	117	116	125	126	118	114	124	121	107	131	111	122	116	127	111	110	110	98	120	109	134	133	106	145	113	112	111	126	125	112	120	114	119	119	119	103	122	134	122	108	108	121	128	116	115	117	121	119	125	114	113	136	120	101	120	127	128	114	111	106	119	108	118	128	125	127	90	87	96	119	117	119	133	118	129	119	112	110	128	111	118	117	119	122	119	110	109	102	115	122	122	117	112	138	122	137	107	106	113	129	123	123	122	120	118	115	110	106	124	113	115	89	128	119	91	135	137	124	104	125	128	121	139	142	138	143	116	125	110	108	86	109	91	111	120	96	127	119	117	135	139	115	118	123	112	121	127	130	124	126	127	114	124	117	131	122	125	113	132	99	92	108	104	124	138	117	128	114	95	107	103	127	107	115	128	110	113	106	116	104	102	110	105	126	114	136	86	126	120	131	120	106	113	108	107	120	126	112	125	113	104	120	112	124	111	101	125	111	105	116	112	100	125	101	111	124	138	97	124	109	115	117	134	109	117	115	101	110	115	120	117	126	121	118	113	118	113	111	121	101	118	99	130	103	104	116	104	113	114	107	106	136	94	126	118	113	129	121	126	118	109	113	117	119	122	119	116	100	130	106	133	106	119	106	107	118	112	105	117	123	100	121	95	119	113	115	102	106	112	92	103	123	87	131	105	121	143	67	103	115	118	117	108	104	95	131	95	117	88	101	109	119	122	120	109	132	109	103	98	108	119	127	103	115	123	110	129	92	96	114	121	90	107	101	116	99	138	120	98	109	118	112	103	117	118	114	118	105	120	119	96	102	98	118	126	120	109	125	102	91	115	118	120	131	98	109	103	138	95	99	117	128	113	109	124	132	98	111	129	122	122	124	115	122	118	114	112	112	124	121	136	120	100	135	104	125	102	116	125	120	106	143	96	119	100	105	116	117	97	130	114	130	115	97	89	112	113	122	98	104	128	110	113	128	108	106	104	116	115	100	90	117	118	127	106	92	102	100	116	93	121	118	115	120	139	101	117	134	104	137	93	118	115	141	125	117	137	132	118	103	106	84	131	80	127	124	127	130	135	107	122	118	100	127	101	115	115	109	115	109	121	105	108	101	112	116	119	111	108	119	130	131	114	121	128	98	132	137	95	120	129	97	81	112	97	128	116	100	121	130	105	95	99	106	123	88	121	117	112	109	120	108	114	110	92	118	106	121	109	130	131	134	135	117	106	121	122	116	117	117	118	116	107	120	107	126	117	127	115	113	116	119	103	123	102	125	111	96	97	131	96	79	123	117	129	110	123	103	94	125	107	86	90	104	102	120	90	112	113	107	108	104	103	117	91	134	110	127	108	120	106	125	107	123	124	122	112	122	86	147	112	115	106	114	111	114	114	121	112	113	120	105	111	119	113	101	157	107	108	135	105	124	123	115	129	123	98	118
DSG2	335	138	155	144	153	124	143	126	149	145	142	132	115	142	138	135	145	137	134	146	131	148	138	140	135	136	130	146	140	129	130	129	132	140	142	133	136	135	138	144	138	135	131	119	90	135	146	136	133	152	147	138	142	142	139	141	132	149	134	152	126	143	157	131	133	136	140	141	132	154	138	134	131	145	131	134	136	147	138	128	145	131	141	136	136	134	121	151	136	132	152	134	134	140	144	139	138	131	159	133	134	154	143	136	147	138	135	137	139	134	152	144	137	137	142	127	145	153	141	143	155	141	132	150	104	126	116	125	125	147	130	132	154	135	132	140	151	148	142	138	128	133	152	135	130	129	133	147	137	127	106	138	139	140	138	130	161	131	137	135	138	137	130	143	126	135	136	138	123	138	138	139	136	140	149	139	95	142	142	141	146	148	146	133	141	131	143	133	137	131	141	134	137	137	141	120	146	131	138	133	148	135	122	123	136	131	138	145	133	136	153	134	138	128	134	132	145	132	143	129	135	140	144	137	130	138	139	131	135	131	140	135	140	136	138	143	145	143	131	137	125	144	128	141	139	131	140	141	129	141	147	136	145	135	142	149	136	136	135	133	128	134	131	144	124	136	145	145	152	130	142	134	146	143	147	146	135	152	139	144	128	99	140	128	130	128	135	149	142	140	138	136	156	120	123	138	140	122	137	135	143	149	123	145	139	140	149	143	137	134	148	143	142	127	143	136	129	134	146	144	133	132	138	150	141	129	140	140	138	137	138	152	139	143	145	133	130	143	132	145	146	131	141	151	148	140	153	137	131	144	139	143	118	144	157	140	139	142	138	153	136	153	138	140	149	151	133	132	144	147	127	116	134	152	144	110	135	138	137	133	140	134	143	132	145	100	114	137	146	140	129	124	121	94	127	158	139	140	138	129	142	147	137	146	141	137	127	137	131	133	123	138	140	140	139	143	120	131	127	127	143	148	132	132	133	138	144	149	140	125	143	148	140	129	138	146	134	141	148	142	130	136	134	134	153	122	163	133	133	140	145	123	142	126	147	132	140	142	137	145	134	133	142	136	151	138	156	138	132	147	148	122	134	133	145	140	146	134	129	102	115	126	141	150	142	132	136	136	142	135	140	129	140	132	132	146	152	138	147	132	131	142	133	147	137	131	151	137	123	129	134	139	128	152	137	131	134	142	147	134	140	146	127	138	119	139	127	137	131	150	137	149	149	140	137	138	117	130	137	150	135	140	130	136	137	137	135	153	130	132	130	141	166	143	134	138	148	133	143	142	127	151	135	156	127	133	138	124	119	143	126	135	133	137	138	134	137	139	125	137	141	132	140	120	140	130	131	137	149	133	134	131	147	140	122	133	133	133	136	138	126	129	147	139	148	137	141	131	135	152	134	128	135	139	142	131	140	113	139	142	128	146	153	129	142	129	156	125	137	148	144	123	136	141	134	148	141	130	138	127	143	136	152	135	130	132	132	133	131	138	140	134	138	137	138	147	126	145	143	128	135	145	133	120	141	131	139	137	134	151	125	136	120	155	134	148	137	142	128	135	129	147	125	130	136	137	127	128	139	137	128	139	129	146	144	135	129	127	137	131	131	131	129	137	134	137	146	134	140	144	127	125	136	141	143	137	117	138	136	127	131	136	138	127	138	134	137	133	145	138	127	133	138	122	123	134	138	140	139	135	141	125	135	118	127	132	124	143	138	138	158	141	131	131	138	132	138	128	147	135	133	137	144	134	140	134	146	138	130	146	146	141	131	139	134	131	147	124	137	130	148	133	129	127	123	150	148	128	146	138	136	132	151	133	136	131	128	158	137	141	120	136	148	134	136	139	131	152	138	138	130	151	142	127	158	135	144	126	132	144	130	141	153	131	139	127	131	127	124	117	145	130	145	140	157	137	134	140	130	136	132	130	140	134	129	127	119	143	114	139	133	129	144	144	146	143	156	136	133	133	135	148	144	138	123	143	141	165	143	145	145	135	132	133	136	135	135	136	145	135	140	138	143	136	140	120	149	139	145	136	136	134	133	139	111	134	127	161	115	141	135	147	145	130	158	149	137	127	131	132	127	134	146	160	133	138	145	140	135	133	129	121	138	145	125	131	131	137	142	123	131	135	140	118	135	133	138	132	129	133	123	133	164	156	143	122	126	144	140	170	138	157	133	129	132	140	143	126	128	149	126	143	141	124	145	139	150	129	140	139	145	136	135	137	129	134	130	130	123	142	135	122	147	148	140	143	133	133	131	130	144	146	142	133	127	142	142	144	134	128	127	140	123	131	138	141	150	132	131	160	155	142	150	140	138	129	133	121	130	147	137	120	119	134	125	135	105	135	133	153	133	132	144	136	135	138	144	133	128	142	141
DSN1	401	305	92	134	98	125	132	142	86	92	127	64	119	112	132	104	119	129	92	92	71	84	122	119	106	116	110	128	124	132	125	134	129	109	110	95	136	116	92	91	131	110	117	86	33	92	97	101	106	123	156	95	123	129	139	129	104	68	117	135	112	110	131	145	123	120	131	117	111	103	152	69	105	96	154	118	127	129	116	146	105	61	89	136	121	129	131	115	134	79	109	117	149	144	95	115	110	104	139	122	119	136	124	126	141	89	123	114	110	125	119	135	119	134	98	86	136	100	115	132	117	98	113	103	64	119	114	127	124	121	143	116	101	114	108	135	62	114	101	82	124	92	91	138	109	122	121	133	95	132	82	133	119	102	108	109	122	121	120	118	112	102	126	122	117	119	97	121	137	123	127	123	119	150	86	95	52	121	137	88	102	106	80	125	116	95	107	146	103	110	150	131	110	121	74	123	126	105	115	104	113	104	107	108	130	119	97	107	121	110	114	117	78	113	107	127	119	74	84	128	126	109	125	121	85	116	117	121	139	89	112	119	110	108	111	111	124	133	97	91	142	118	125	140	108	136	111	104	150	132	114	102	100	95	127	135	118	150	127	149	120	128	122	125	128	124	108	114	105	138	103	123	89	103	122	134	96	100	121	128	124	74	108	128	138	95	107	121	136	133	130	116	117	87	134	137	96	130	91	155	119	151	98	109	108	116	103	114	110	98	136	106	116	115	124	119	135	127	92	120	122	119	114	101	150	137	124	95	127	107	110	123	120	128	109	111	91	112	126	129	93	145	110	139	89	117	97	131	133	110	108	141	139	91	100	126	115	96	136	90	103	98	107	132	146	140	130	124	121	109	129	112	82	117	123	80	71	133	109	132	106	145	112	115	110	113	146	151	114	122	108	101	133	88	121	105	99	98	84	119	119	127	117	135	117	143	127	114	151	143	142	104	75	97	110	122	142	119	116	118	113	111	121	119	113	137	101	117	118	136	105	69	121	110	130	102	129	89	109	98	125	117	128	120	87	107	84	129	86	126	138	126	109	102	103	130	140	106	81	110	134	128	134	123	152	113	90	123	126	120	112	61	109	85	110	128	123	109	131	28	84	90	110	99	133	123	114	143	118	101	115	105	131	100	119	81	109	107	113	137	97	106	103	123	124	118	86	106	120	91	110	111	140	143	138	125	100	106	92	125	99	124	87	88	98	91	115	112	119	110	137	109	129	113	98	72	0	77	111	104	111	101	108	72	132	102	119	118	111	112	92	126	120	95	114	110	142	113	126	145	107	117	127	124	110	127	141	140	84	100	96	139	94	97	111	82	108	136	119	142	84	100	114	104	126	128	125	101	120	122	112	133	94	103	113	111	118	114	93	96	136	137	117	100	93	111	115	78	122	98	69	109	93	104	84	99	111	103	108	110	114	125	96	129	114	75	110	93	119	110	107	116	103	112	121	142	127	90	66	113	79	94	94	126	91	112	92	96	133	117	69	125	103	129	95	142	111	120	95	127	117	108	108	115	118	102	87	102	140	126	136	109	108	72	124	125	137	112	120	105	87	118	79	91	136	103	89	109	108	75	86	100	142	95	104	93	107	102	90	134	124	99	112	126	127	102	103	114	109	99	81	112	116	130	101	117	110	114	115	85	132	83	119	105	57	128	116	135	128	140	88	92	125	113	83	104	91	127	93	115	106	61	116	119	102	77	86	115	130	105	109	101	127	144	135	127	102	139	97	133	116	96	127	106	100	108	130	108	89	92	85	39	99	114	129	81	144	98	100	99	121	79	81	106	87	133	91	122	98	100	123	115	79	98	116	136	130	135	101	122	108	111	128	138	118	82	104	89	109	109	89	142	88	82	110	116	77	99	124	120	97	108	94	137	126	102	104	72	113	121	117	101	102	115	101	73	111	124	111	50	96	108	116	83	102	129	87	82	103	92	84	105	97	127	124	108	62	99	75	128	117	65	118	79	86	89	108	109	90	115	72	104	127	100	80	127	79	108	159	116	107	106	91	127	100	134	127	116	69	119	131	135	137	97	65	122	120	126	121	152	87	106	84	120	97	98	95	125	89	133	158	95	94	87	118	76	136	112	120	103	119	126	113	107	116	101	62	118	106	113	124	110	97	91	87	139	100	114	142	107	98	98	132	144	118	141	126	98	85	97	112	125	89	105	110	115	123	39	139	136	110	119	106	117	105	100	108	85	149	134	104	97	76	112	86	118	127	85	142	92	113	71	86	109	86	96	115	107	141	94	100	67	92	106	117	114	110	102	81	123	63	122	121	95	120	108	120	102	79	99	120	81	89	86	89	86	130	95	138	129	123	110	105	109	103	118	124	121	103	113	121	96	116	98	111	118	110	114	124	102	110
DSP	34	394	111	109	94	117	106	130	84	102	116	87	119	104	133	103	108	108	99	89	92	104	114	118	100	103	95	109	106	100	132	120	119	102	92	98	127	116	86	71	112	115	102	101	98	104	84	96	107	106	129	114	92	126	124	111	111	85	133	118	97	94	122	129	121	109	125	97	119	109	129	66	100	104	129	111	120	101	102	131	111	47	82	123	104	117	112	104	99	104	116	112	123	123	99	110	99	82	98	109	119	112	111	123	126	101	117	107	96	116	105	131	98	126	96	90	128	95	112	119	110	115	103	124	150	122	119	119	122	105	120	116	99	112	107	134	62	98	115	85	113	87	94	131	121	118	130	98	92	119	86	121	115	106	102	102	96	96	115	106	105	92	118	119	110	121	106	102	129	127	127	117	109	119	96	90	139	111	106	79	103	82	79	111	110	88	107	135	112	98	126	113	101	92	53	92	117	87	112	109	105	86	121	107	110	105	103	96	131	101	94	96	112	108	102	124	119	97	95	127	122	76	107	110	102	88	124	135	123	118	87	97	112	94	107	93	100	128	101	83	131	112	130	114	108	124	114	120	123	119	118	92	104	111	111	112	107	117	119	125	100	110	112	103	112	106	112	142	89	126	107	128	75	92	111	110	109	96	114	115	109	84	83	124	121	106	100	110	96	122	114	104	103	120	127	129	104	131	85	131	122	107	102	106	106	115	96	98	100	106	128	115	106	115	92	121	135	107	95	104	117	93	116	89	120	132	114	99	126	101	93	103	118	126	110	109	95	113	130	109	93	140	99	115	90	119	92	130	133	97	98	114	129	105	100	118	109	103	120	91	97	105	117	128	113	121	109	117	98	103	124	106	103	101	98	98	77	113	110	127	90	127	105	106	112	116	114	120	105	107	113	120	114	101	103	109	98	82	99	106	124	126	129	117	114	130	125	114	149	138	118	130	89	106	113	116	141	107	106	95	121	79	96	101	118	112	108	108	118	130	105	87	95	97	116	95	117	96	100	98	101	103	103	103	79	111	100	113	91	118	117	122	117	106	91	123	110	113	73	117	119	125	115	104	124	101	96	104	103	122	114	84	114	109	109	115	103	105	107	56	76	83	112	79	133	135	105	118	119	105	95	110	99	97	110	92	97	105	104	135	90	97	114	104	128	105	99	115	121	95	107	114	142	126	128	105	88	86	71	113	87	102	79	96	95	91	119	89	112	105	130	105	119	118	97	92	50	83	110	96	101	97	94	84	120	101	106	108	115	96	98	106	106	90	112	109	123	109	106	123	108	117	117	108	101	86	135	127	81	98	94	119	100	110	115	75	118	118	116	124	83	97	103	86	128	118	118	103	132	118	98	112	76	94	115	95	109	111	89	83	121	119	120	109	83	87	103	90	115	98	77	106	94	103	53	86	116	84	99	107	124	111	86	123	107	75	106	95	103	104	93	119	96	97	103	120	112	87	61	106	77	94	98	123	87	95	94	101	111	126	61	121	96	121	77	130	108	110	91	124	109	102	109	98	111	106	83	95	135	99	115	110	105	70	117	119	121	98	110	103	125	112	92	78	119	98	83	99	94	101	89	90	127	81	102	95	100	108	80	121	133	103	101	114	97	96	91	98	95	85	88	100	75	119	103	123	103	107	114	53	116	69	97	98	86	136	103	123	106	119	83	75	117	104	87	97	121	128	95	118	86	53	105	130	100	79	79	111	119	89	113	91	104	131	127	120	128	135	88	130	103	86	107	90	99	117	104	133	82	92	102	48	91	102	120	78	124	98	126	88	108	72	52	100	84	111	71	141	97	90	107	107	59	77	123	118	122	118	81	109	102	105	128	117	101	78	106	87	95	107	79	112	91	77	100	104	80	86	116	100	105	114	82	123	112	89	100	67	120	110	104	90	100	121	97	71	98	107	95	61	87	104	105	72	103	137	90	75	106	87	73	105	104	132	129	107	76	110	61	115	102	84	104	59	118	79	118	107	95	112	89	101	120	86	89	121	63	101	126	103	103	109	72	98	103	128	126	111	81	115	112	122	123	88	71	99	106	119	107	143	85	92	94	116	75	94	112	123	79	133	145	73	101	99	112	52	113	99	120	105	114	113	113	91	98	103	52	115	102	101	118	97	76	89	61	127	115	105	133	109	89	100	98	132	106	134	92	75	76	87	104	120	84	85	111	118	108	103	118	133	109	111	108	121	89	89	108	89	134	107	69	76	98	100	91	106	119	99	126	126	116	59	84	92	75	81	113	102	136	93	97	97	102	93	130	93	95	104	75	99	52	117	141	90	120	101	98	99	79	79	110	159	78	83	97	81	123	73	133	128	116	115	93	104	84	126	107	94	88	109	113	93	98	84	88	119	105	132	111	75	94
DST	177	129	148	118	155	119	93	97	127	105	140	120	108	114	98	135	116	107	128	124	121	130	117	140	112	138	132	109	108	106	120	107	101	100	105	114	87	117	118	143	86	122	115	81	135	114	129	125	112	126	101	145	96	136	117	108	132	148	132	110	118	81	84	110	117	133	105	147	103	97	105	138	87	112	116	87	98	139	110	115	120	145	109	122	124	113	128	115	114	126	121	126	99	117	109	120	116	117	107	125	108	117	128	107	125	140	114	101	100	98	95	115	103	111	117	160	123	92	122	83	96	116	105	108	97	102	58	117	112	122	91	137	129	79	128	115	128	125	113	95	100	93	76	91	129	116	106	95	151	28	100	83	123	114	133	112	128	135	139	116	106	96	95	95	107	118	94	115	98	117	93	91	115	97	118	105	121	104	109	119	112	148	79	79	87	132	110	114	98	109	100	96	114	139	101	128	119	124	93	133	120	150	115	108	137	117	84	89	113	134	91	121	105	144	131	106	89	89	127	90	132	125	124	92	149	107	105	99	131	141	134	127	89	86	89	129	138	130	75	122	107	103	117	146	109	94	119	116	86	99	121	143	96	112	115	99	121	98	123	103	107	114	111	99	141	100	128	110	109	122	121	107	116	104	121	119	117	108	113	87	73	124	124	133	118	116	104	76	79	96	96	137	104	101	39	96	154	101	148	94	124	101	89	110	104	121	136	100	112	131	88	123	112	120	134	85	92	93	155	117	113	105	123	140	85	113	108	80	92	120	114	86	107	110	139	117	78	93	124	99	161	95	83	118	106	114	140	122	111	157	133	106	110	143	89	143	136	95	94	116	117	89	121	128	116	119	120	111	103	132	83	92	114	144	113	115	97	87	86	92	113	87	116	86	108	107	47	97	103	121	91	117	77	123	113	124	129	122	147	87	113	118	85	111	109	98	108	122	98	113	98	130	122	124	134	113	98	97	97	98	98	106	82	140	107	104	120	123	133	90	113	97	131	104	112	92	117	119	148	89	93	140	110	111	79	102	103	117	133	92	107	135	124	127	134	111	108	76	137	121	94	100	129	124	106	89	116	96	135	121	117	125	70	120	119	115	97	94	96	125	76	119	117	135	98	101	101	118	117	115	137	101	133	140	118	121	128	131	145	133	131	91	126	107	111	112	102	124	88	154	148	120	116	115	102	114	130	133	98	97	96	119	133	111	140	103	99	133	121	111	101	133	113	111	145	112	119	76	115	112	116	126	125	127	106	136	128	115	103	139	146	114	113	139	163	132	113	122	134	122	119	128	83	129	114	119	99	105	143	134	130	89	117	148	119	101	137	151	128	76	127	111	127	118	123	106	118	113	120	123	126	122	153	120	131	124	132	144	150	147	122	124	115	112	126	106	123	109	127	112	129	121	118	114	100	118	147	147	120	138	128	120	110	123	113	152	123	122	120	89	129	150	105	104	136	129	94	111	133	101	109	135	121	122	150	148	157	132	138	101	129	136	143	115	136	83	114	108	133	125	119	157	133	129	91	119	96	127	122	114	116	121	118	131	107	142	113	131	111	124	140	125	119	142	120	125	116	105	117	103	129	116	116	131	138	112	128	100	141	116	89	123	118	118	140	134	103	134	134	121	140	130	126	123	92	114	124	128	120	151	123	132	125	117	154	104	123	128	115	139	117	129	133	138	130	132	137	101	132	117	113	135	141	122	123	136	114	125	101	149	125	124	118	86	119	110	109	103	136	112	122	139	97	119	144	130	119	126	149	145	129	121	134	138	120	119	104	134	121	121	127	126	130	130	134	125	145	129	124	120	126	123	122	136	136	104	140	121	127	106	129	108	99	145	129	126	140	132	126	151	124	103	140	164	138	114	148	120	113	123	122	95	123	119	115	145	139	141	139	129	125	129	142	100	118	132	122	121	127	133	88	122	130	143	90	120	133	152	146	138	138	112	149	136	98	119	122	127	145	114	121	131	103	133	142	140	134	100	127	109	155	136	109	128	127	129	136	160	135	120	127	116	147	123	151	133	120	123	137	127	136	110	125	121	142	117	104	102	121	85	97	135	112	112	95	131	107	146	124	107	114	143	134	152	125	145	122	116	139	136	105	120	138	130	114	120	132	75	120	142	123	118	104	142	102	128	126	136	155	129	122	143	73	114	134	135	115	132	157	152	98	145	132	133	119	131	142	147	86	127	126	142	116	139	131	127	132	150	109	122	139	136	116	143	81	116	136	159	129	128	121	132	158	156	139	147	122	116	129	121	124	141	131	105	127	120	127	122	132	131	147	125	126	157	137	149	127	142	159	127	112	111	98	158	143	134	109	129	151	134	107	110	126	136	109	131	105	116	123	75	119	124	141	132	89	148	125	152	122	131	81
DSTN	319	88	157	99	157	149	123	120	140	169	104	141	97	146	75	135	151	95	141	125	97	114	138	157	131	139	97	114	131	108	127	133	106	127	145	90	151	135	148	150	115	149	100	117	100	104	103	140	128	139	142	129	107	121	121	122	110	157	130	120	123	108	107	122	153	144	137	144	108	99	126	119	162	138	101	145	114	87	125	131	141	142	115	135	150	127	115	108	129	119	158	136	122	130	154	113	142	143	104	111	133	103	143	127	140	131	143	101	114	134	134	108	134	116	136	142	107	182	139	143	142	108	92	176	111	112	122	139	133	151	125	134	137	92	143	117	152	122	96	158	122	141	132	107	117	138	128	93	105	124	108	108	128	128	119	114	174	141	142	141	112	120	107	153	87	143	158	160	112	123	137	132	146	101	124	140	131	127	125	132	136	173	161	117	96	126	137	141	113	136	123	149	137	154	128	118	109	139	100	148	99	155	117	123	92	119	104	130	121	146	144	126	94	126	121	141	111	127	137	90	120	154	89	159	167	155	142	106	158	120	104	135	108	108	166	129	136	136	130	147	131	114	118	139	149	117	141	129	109	95	102	162	79	110	105	93	125	115	147	96	98	108	113	100	160	119	149	143	108	125	158	116	68	165	129	169	150	125	136	120	104	105	108	133	145	140	126	145	94	115	152	127	106	117	113	113	154	125	150	108	144	111	94	149	116	86	156	108	144	104	99	142	108	113	117	139	104	95	136	147	117	118	152	90	152	112	112	155	118	113	132	100	115	124	177	115	104	95	112	136	154	107	115	151	101	130	112	108	114	153	145	97	123	124	95	152	149	103	134	144	144	139	138	140	133	118	126	119	111	139	111	92	131	132	78	80	128	145	112	88	118	84	89	133	95	114	100	110	139	125	103	115	163	168	120	116	145	119	133	152	126	133	146	102	108	123	155	105	111	85	82	122	127	92	94	94	110	132	143	107	157	130	113	94	123	130	89	114	130	137	125	131	143	116	137	131	142	126	111	131	105	158	148	93	168	110	123	132	155	154	130	119	111	139	177	160	120	98	161	109	119	109	102	126	146	128	129	115	123	102	117	112	131	151	144	111	110	112	115	144	159	138	121	113	102	88	119	130	134	119	162	126	141	152	156	116	117	155	159	142	146	135	94	141	115	151	159	150	108	99	168	110	135	93	124	107	149	134	162	130	85	131	141	91	162	150	131	104	109	116	97	141	133	140	107	127	141	141	112	165	145	158	105	139	127	155	132	152	133	131	140	140	126	162	116	99	129	158	140	112	103	138	128	149	153	113	103	106	119	167	133	162	143	103	140	165	150	146	90	98	126	130	151	141	136	166	129	156	104	131	148	124	152	122	136	134	141	145	168	126	124	128	133	149	141	138	129	165	120	158	145	142	154	143	148	149	128	139	147	122	130	128	162	140	129	135	122	139	154	167	155	156	149	160	146	135	87	167	198	130	116	142	133	157	148	139	142	146	138	141	172	112	131	128	167	171	121	164	139	107	115	139	139	132	92	102	89	133	96	150	132	171	134	153	94	125	144	146	134	129	130	124	121	146	103	154	139	137	148	150	132	168	171	131	171	137	133	148	151	133	139	135	120	121	118	138	158	138	164	167	146	115	135	125	159	132	143	138	148	144	152	157	117	143	158	166	132	125	140	123	152	148	151	151	148	153	114	116	140	161	111	142	150	157	137	121	145	172	143	144	157	145	145	114	144	127	151	121	122	133	143	100	122	126	133	132	145	123	138	156	154	156	120	126	129	148	153	138	122	155	139	141	148	126	151	172	104	105	119	156	139	131	141	156	136	136	109	153	139	135	151	128	147	132	138	114	152	152	152	141	142	151	169	148	160	145	147	156	140	102	155	119	87	124	125	135	121	153	134	125	175	141	153	161	146	120	171	129	159	161	98	103	135	162	144	81	134	152	136	139	132	148	148	116	153	118	167	110	149	152	151	126	180	121	101	124	105	172	160	93	165	143	137	161	143	142	160	149	124	153	148	155	110	120	136	131	103	129	154	122	142	109	115	184	130	132	142	113	102	126	164	178	183	122	100	124	112	106	149	129	147	137	165	160	112	157	165	145	128	100	133	82	101	171	128	142	116	117	126	133	144	130	143	131	140	131	138	99	126	136	164	115	115	110	139	134	126	145	111	96	125	130	146	151	103	115	140	145	122	111	132	141	157	140	179	145	157	112	114	134	134	135	157	156	176	145	117	164	111	107	122	149	119	120	131	119	121	155	126	151	126	148	165	142	137	146	144	150	117	148	127	99	123	125	109	146	146	114	154	155	139	122	187	150	135	137	164	136	123	116	145	130	136	138	140	157	130	146	120	77	140	121	156	129	133	154	126	136	142	134	138
DSTYK	217	225	73	118	59	109	124	59	123	87	61	120	97	122	93	92	89	107	99	59	117	103	87	92	71	89	61	87	94	107	102	73	53	58	64	127	84	95	104	61	95	127	108	86	99	88	129	101	116	105	105	114	78	100	87	104	111	105	84	125	57	114	89	108	109	52	85	97	66	126	74	97	84	86	96	28	92	116	104	82	84	107	116	106	81	76	104	115	74	101	109	59	92	86	64	119	56	104	105	101	85	106	82	120	110	115	76	66	84	33	83	118	121	80	95	74	104	59	101	69	117	86	99	91	39	77	65	107	99	121	44	111	108	47	102	105	138	138	114	65	104	85	125	44	116	64	103	125	39	100	65	97	110	71	78	108	112	87	127	81	129	128	62	67	84	86	97	111	98	109	107	108	83	61	89	68	105	108	106	84	36	93	79	84	132	108	131	71	119	105	80	73	58	103	137	98	113	96	82	101	125	68	99	108	100	95	117	113	94	75	65	119	86	121	123	83	59	106	97	104	104	108	126	33	127	133	82	102	90	129	111	108	111	105	77	107	100	81	44	81	83	124	109	97	86	82	91	102	120	47	118	104	82	78	64	144	108	71	90	89	105	99	98	89	103	114	110	138	103	83	104	56	103	120	89	107	71	78	50	69	106	109	103	62	66	87	134	28	80	70	76	76	155	42	61	67	125	108	112	119	120	0	130	81	105	88	94	113	101	78	88	97	87	73	22	108	67	100	104	58	81	122	88	104	95	93	52	97	86	99	103	140	114	100	111	99	111	123	86	83	87	55	80	103	92	108	116	83	97	97	104	124	88	117	86	118	78	108	68	121	44	80	104	95	130	112	114	92	112	84	22	111	122	82	112	84	107	102	50	65	119	96	110	28	126	95	120	106	42	95	76	73	36	0	114	110	92	86	114	33	92	101	62	131	57	84	63	108	104	108	44	97	127	126	93	123	55	61	116	118	42	108	116	87	77	73	106	95	78	64	92	61	65	90	90	105	111	110	104	105	67	82	126	67	0	122	119	47	103	82	85	93	108	120	76	102	115	78	118	116	80	84	95	77	84	87	96	57	133	88	112	87	121	87	124	96	106	69	97	98	119	113	107	116	84	91	86	114	96	117	80	83	87	111	103	104	108	95	53	85	89	114	95	144	104	101	88	78	76	129	106	108	69	112	62	100	56	127	122	63	74	63	82	61	108	79	109	81	85	127	109	111	97	104	115	75	52	74	129	84	73	82	106	107	106	112	111	115	134	119	129	108	78	47	111	130	81	114	90	122	104	77	108	97	126	143	39	47	119	119	138	101	115	86	103	79	98	113	77	118	78	117	118	95	108	122	102	56	79	98	126	87	156	134	80	107	89	108	120	95	111	107	86	91	101	73	102	120	86	90	112	93	107	97	136	114	114	127	143	107	93	101	141	102	121	115	102	124	87	149	131	96	103	99	107	67	42	94	131	124	121	110	97	77	77	95	121	115	131	119	131	103	92	89	95	62	105	135	112	92	119	132	124	125	116	130	112	106	110	124	75	100	116	126	112	89	86	107	130	119	124	61	122	123	121	94	133	140	108	116	113	117	89	131	67	126	94	103	123	132	89	100	144	133	111	125	75	108	111	86	139	120	125	107	119	77	140	100	115	117	117	110	133	76	115	56	100	101	63	112	127	114	126	53	95	113	115	79	113	104	129	118	125	106	135	123	121	122	101	98	101	106	108	48	95	113	78	105	95	97	116	128	130	146	143	122	125	86	145	101	102	124	115	109	117	106	57	138	121	127	119	128	119	108	109	127	138	96	104	109	95	103	130	106	62	92	104	90	126	105	102	120	112	106	89	113	59	121	126	135	111	117	121	110	106	116	87	121	83	131	127	122	117	97	89	106	104	118	94	102	111	140	128	83	148	122	97	139	93	95	106	130	104	121	138	98	71	112	133	114	127	117	92	90	101	83	99	115	151	119	125	122	128	114	114	121	57	98	85	126	112	125	83	105	125	100	102	118	103	64	52	89	116	131	57	59	117	125	140	109	95	134	102	140	150	84	138	126	116	115	100	124	100	129	165	119	108	97	132	95	95	120	106	131	128	106	124	112	81	118	111	135	123	124	130	121	83	111	126	94	116	110	82	101	104	120	97	152	97	100	124	124	149	94	108	67	84	137	132	121	104	131	106	105	119	106	96	106	56	73	105	44	125	93	139	130	89	114	113	110	112	134	122	105	124	105	116	111	130	125	82	99	121	111	133	118	112	121	94	121	117	105	120	135	111	116	104	93	124	105	116	119	89	129	94	76	115	110	104	129	143	103	121	102	100	134	108	111	116	82	137	142	92	110	127	89	119	106	114	110	99	115	69	108	104	112	101	96	117	122	22
DTD1	203	288	102	118	106	77	97	93	96	69	126	77	102	103	92	110	102	124	89	120	118	90	103	92	89	82	71	110	88	117	113	108	87	110	115	102	125	102	83	114	113	103	114	122	118	119	107	89	72	90	113	122	122	93	105	131	105	97	92	91	140	126	87	102	108	107	119	111	118	69	106	65	63	114	127	101	111	66	94	125	117	126	69	97	74	118	82	100	138	98	94	91	131	98	89	74	122	87	141	112	135	110	92	95	101	114	140	120	113	92	112	71	129	130	123	69	104	101	117	78	87	106	83	64	67	96	91	102	105	101	87	84	122	97	116	122	42	112	92	83	93	98	72	86	124	119	123	148	84	84	42	91	106	81	122	106	87	107	119	58	111	79	86	91	125	89	110	106	105	105	126	109	124	106	97	70	120	142	141	103	116	103	53	91	77	86	124	96	107	109	116	91	106	76	118	104	113	102	100	97	111	112	95	84	69	118	82	117	113	139	76	124	113	115	114	92	99	78	14	99	70	67	114	112	115	66	126	106	93	94	98	106	111	87	83	105	133	105	81	108	89	129	107	77	96	109	95	117	104	102	112	86	89	96	111	120	89	77	84	113	120	134	67	116	66	120	105	115	137	84	142	104	154	107	125	80	119	154	103	117	122	106	80	91	100	95	124	113	108	113	75	115	91	96	123	115	90	67	93	105	83	93	99	88	93	121	105	122	85	104	120	110	109	76	75	76	102	79	93	101	118	115	82	135	86	116	112	103	75	110	95	102	103	117	140	50	106	85	79	90	117	100	100	109	33	64	69	86	122	97	130	94	85	116	77	84	115	87	84	81	70	138	100	84	107	133	91	115	127	138	82	77	126	94	120	69	39	165	106	80	117	101	75	91	47	52	109	107	112	117	83	99	97	53	115	99	126	79	104	64	95	93	115	102	75	80	89	90	113	56	113	99	75	94	131	100	94	87	81	82	111	80	94	107	93	146	124	116	109	73	112	39	109	114	95	126	102	112	100	101	95	118	86	106	89	136	94	80	121	112	107	76	109	91	82	108	151	122	59	117	111	101	55	107	87	90	115	122	140	103	105	72	103	144	87	94	133	80	121	81	112	109	109	108	111	107	71	69	107	82	88	94	92	108	83	110	100	107	106	84	139	119	106	116	118	79	89	116	104	97	78	116	119	117	91	109	111	92	99	120	128	70	114	111	100	58	50	90	109	119	101	106	120	121	44	155	137	159	98	70	100	90	105	106	100	99	91	112	96	131	123	103	89	157	105	108	81	129	134	93	106	115	108	126	78	108	106	101	100	134	104	110	102	99	118	99	83	126	130	73	139	93	106	107	106	95	75	113	121	99	105	94	88	39	96	102	114	146	128	85	116	113	93	123	157	90	79	122	165	96	76	109	112	97	44	104	122	109	81	137	91	129	56	97	89	96	91	93	112	85	93	108	101	99	145	115	95	84	63	76	101	96	74	91	147	151	113	101	91	92	79	92	159	154	105	96	129	100	148	103	101	113	123	78	113	116	113	124	89	101	125	135	82	33	91	128	140	99	105	111	103	98	81	87	79	133	53	100	88	97	94	67	99	114	90	74	110	123	92	87	106	84	89	76	142	87	119	115	101	61	42	81	108	145	67	94	95	104	77	63	112	58	98	125	28	102	135	93	109	94	90	75	90	129	72	95	83	105	80	65	80	47	82	91	98	109	114	91	103	74	100	103	95	86	77	111	98	103	69	105	104	98	87	88	67	120	127	99	94	67	102	57	114	148	119	97	101	87	93	87	92	110	80	75	72	81	108	96	90	113	84	102	74	52	96	136	113	98	78	100	116	98	97	106	103	42	128	132	113	97	68	138	95	181	119	108	82	84	99	74	99	87	97	105	142	130	105	113	112	122	114	57	96	100	73	114	130	97	100	85	75	88	119	69	80	88	134	86	92	156	61	105	79	124	83	125	88	98	79	116	162	73	123	82	86	120	90	95	85	78	109	111	99	104	67	111	73	119	164	68	144	131	170	153	101	92	112	65	82	113	106	95	112	56	94	86	124	127	110	62	42	57	92	109	144	87	131	126	79	121	91	130	123	59	106	50	98	65	129	102	113	98	137	44	118	117	125	93	65	105	145	103	87	53	112	103	86	95	114	93	82	98	87	110	125	94	125	134	76	36	137	100	98	117	89	93	111	95	99	94	131	79	87	110	95	103	124	62	78	102	125	61	119	75	71	110	115	101	101	126	111	111	113	100	70	108	87	105	87	56	113	128	121	83	90	84	156	73	90	99	139	122	123	86	111	90	125	129	111	106	94	101	107	111	100	52	104	93	90	104	93	77	110	119	109	106	100	91	111	75	86	120	108	99	99	109	82	115	116	112	85
DTD2	243	269	107	84	95	109	100	115	108	118	121	96	104	95	110	81	100	107	110	108	102	115	95	91	97	90	90	108	111	97	85	92	110	95	95	126	88	94	109	107	89	109	95	87	44	91	115	108	99	111	95	92	98	101	116	123	102	92	103	95	98	109	101	90	110	78	109	103	95	122	101	123	111	117	100	129	106	109	105	104	88	130	99	83	123	96	112	95	95	100	103	128	93	97	79	89	106	100	102	91	114	127	121	100	109	103	131	86	93	107	119	114	83	85	113	111	97	106	98	103	93	111	97	100	92	98	103	93	100	117	108	81	91	101	70	117	95	95	108	129	87	94	117	94	101	102	96	128	98	93	86	92	97	102	91	122	132	115	97	101	95	96	74	113	133	127	103	113	89	90	116	87	110	73	94	89	93	99	107	94	103	110	97	111	97	86	100	92	102	91	83	95	91	100	109	105	97	82	113	91	109	141	104	114	90	105	104	93	91	109	80	83	84	85	82	129	122	97	112	104	101	84	98	86	89	104	102	99	119	121	91	86	104	114	91	80	111	103	101	90	87	89	97	95	92	117	117	89	79	122	102	111	120	94	97	72	101	100	109	100	95	104	85	96	99	87	80	89	118	98	110	130	92	98	93	103	119	117	117	99	108	91	116	109	107	90	90	125	119	97	99	106	93	82	107	103	77	127	90	68	87	102	122	118	114	90	114	95	91	100	94	104	107	91	101	84	86	122	96	119	101	81	107	102	111	92	107	122	127	98	103	122	130	100	86	126	133	126	116	101	105	99	110	92	109	94	106	109	111	90	117	90	97	94	102	80	110	65	102	77	79	80	95	141	83	100	81	111	76	93	97	89	93	113	112	116	107	103	97	79	92	111	98	105	116	116	111	126	105	119	109	107	100	79	101	106	93	128	88	89	108	103	78	97	115	99	116	119	100	121	95	102	92	117	108	141	97	103	102	101	84	113	135	118	103	110	121	107	96	131	97	105	106	105	86	94	108	105	104	95	115	106	124	106	104	105	107	98	97	115	81	100	101	83	91	96	79	88	89	88	100	94	102	83	107	110	92	86	92	109	96	95	99	102	92	118	91	122	96	101	104	105	115	105	113	103	115	121	95	121	93	103	95	96	85	104	103	85	96	113	82	86	75	87	110	98	92	95	96	113	86	107	111	100	93	108	100	100	96	107	101	101	73	89	111	119	73	100	108	86	99	85	84	102	104	87	76	88	116	112	102	114	131	115	112	122	104	111	106	98	112	77	108	118	156	92	92	116	94	104	115	103	126	96	114	107	120	127	86	94	135	121	108	108	110	140	101	96	110	80	119	108	95	98	112	120	125	97	141	97	110	115	136	130	109	101	109	93	108	129	101	104	80	72	90	92	106	87	122	106	142	126	106	116	134	107	135	123	101	91	98	104	85	130	106	119	95	131	93	95	107	124	114	82	92	89	120	123	75	163	120	120	129	114	91	107	132	135	107	107	124	102	126	93	108	121	130	104	104	118	120	105	103	124	137	123	96	101	103	89	96	109	117	141	111	99	100	115	115	122	118	87	142	93	111	87	124	100	92	96	124	114	110	118	114	131	93	91	107	123	122	115	117	130	100	161	83	103	86	128	136	105	132	86	128	104	138	115	99	160	92	104	118	115	136	111	86	115	101	93	120	112	115	109	148	127	116	96	118	107	138	140	117	95	123	129	117	87	89	89	103	102	98	96	112	115	103	100	121	101	114	120	95	125	132	147	73	119	121	141	112	86	134	101	110	118	48	89	117	95	86	126	118	98	78	84	85	90	92	107	118	117	107	75	106	105	150	103	93	159	119	114	108	130	94	108	159	114	106	107	106	82	128	111	84	134	125	112	103	89	139	125	122	125	101	106	115	134	111	98	84	93	113	100	116	113	68	95	99	83	120	111	127	124	113	142	115	134	122	118	118	92	119	129	124	93	119	127	127	87	138	118	85	132	95	105	114	100	83	116	105	87	127	107	142	108	127	109	96	97	103	107	106	97	126	102	103	134	118	122	108	96	108	134	117	109	109	109	86	143	72	121	81	117	85	113	129	103	99	94	103	124	121	125	122	134	140	119	80	98	125	127	104	162	103	98	99	121	111	101	86	142	121	124	147	115	93	98	101	136	95	107	102	105	84	112	110	108	102	120	79	98	119	136	86	95	93	135	89	91	84	120	105	113	104	110	104	126	138	108	104	112	100	141	142	96	118	108	107	112	111	132	90	124	124	126	124	119	108	124	121	137	89	127	116	117	81	114	130	112	149	107	115	107	117	120	85	100	105	90	101	112	94	107	126	118	97	138	116	114	96	127	99	117	107	109	95	97	87	109	133	123	104	90	109	104	136	105	95	121	123
DTL	438	240	95	106	103	110	98	133	111	87	123	69	127	105	141	109	103	119	104	91	121	104	123	105	129	119	114	87	95	115	121	114	142	103	121	100	135	132	119	100	87	101	122	139	168	138	89	163	111	100	130	127	92	135	135	90	124	103	135	97	126	132	120	103	119	123	104	102	126	96	134	72	103	112	132	104	111	96	103	120	125	114	104	109	137	108	121	121	120	124	115	124	119	113	101	103	131	96	127	117	133	124	128	94	138	109	107	132	121	123	85	84	108	119	115	128	133	101	115	120	114	131	132	142	110	110	103	122	115	117	115	116	113	98	112	121	62	123	120	112	99	94	95	114	120	120	123	124	105	95	121	102	99	94	108	107	94	109	130	105	105	104	131	125	117	111	90	63	124	132	103	95	125	93	120	89	127	103	111	95	108	103	82	120	97	98	135	120	119	116	116	133	130	104	109	120	123	100	108	128	123	87	90	114	132	101	100	76	129	116	105	117	144	108	154	109	121	93	122	97	114	98	121	125	116	112	123	86	120	94	92	126	131	96	119	100	129	103	123	125	137	107	110	104	115	129	123	135	124	119	105	78	107	122	125	85	89	134	105	137	121	116	104	137	135	118	115	93	113	116	118	109	117	107	117	98	111	116	124	128	124	148	109	117	111	104	107	105	75	132	123	108	92	137	128	121	136	95	125	120	119	93	128	81	108	153	99	125	113	124	128	129	104	116	103	153	93	96	129	117	105	116	102	93	125	113	106	92	125	116	121	126	103	123	119	87	97	115	115	99	108	120	100	89	94	112	131	142	120	101	124	96	117	115	118	120	119	112	130	92	119	99	91	101	112	103	118	121	119	122	104	132	129	84	113	146	78	97	148	89	105	87	115	106	83	154	144	132	89	101	115	105	99	122	121	97	142	78	128	92	124	119	131	105	92	136	103	110	108	117	117	115	119	117	71	92	109	88	117	108	144	111	112	98	120	118	108	116	122	86	126	92	104	99	100	112	98	101	115	118	118	105	102	128	111	123	117	115	112	91	102	113	131	113	87	148	120	100	98	129	106	113	106	130	96	95	104	125	116	112	151	168	154	126	110	111	98	109	115	142	100	102	108	110	127	105	79	73	130	129	103	95	125	121	121	133	139	114	105	142	124	105	132	110	108	110	111	121	116	103	123	158	102	113	129	123	113	97	98	121	101	115	118	99	95	108	95	106	105	102	116	108	108	108	114	97	122	98	108	103	83	95	105	93	127	119	113	106	112	110	114	103	104	114	98	116	113	109	96	117	117	109	154	98	115	105	106	123	128	111	85	106	121	137	129	109	96	128	141	102	121	104	87	146	120	120	131	140	133	120	120	103	83	142	78	108	128	108	106	120	117	117	126	120	106	94	97	99	129	94	98	118	105	112	129	98	128	102	95	135	138	132	95	127	126	123	95	111	112	101	109	114	102	113	128	116	123	111	79	89	100	84	113	101	102	108	102	97	121	102	87	128	99	126	90	83	117	125	129	125	106	122	117	122	116	128	150	113	110	93	137	131	105	61	125	131	137	98	109	99	110	111	110	99	99	110	147	93	91	118	111	106	120	76	97	107	115	131	96	110	134	106	105	131	109	109	126	124	106	61	116	117	95	139	140	133	100	124	81	72	96	96	113	128	56	101	103	141	150	122	130	79	95	107	97	101	115	120	73	75	139	55	97	136	100	94	117	103	109	85	113	121	98	92	130	137	150	141	75	160	116	83	115	97	85	123	91	158	86	99	116	71	114	119	112	103	112	81	118	96	99	133	93	81	93	105	84	144	123	133	103	119	110	98	118	117	126	132	86	132	65	122	107	125	113	128	128	109	127	102	107	102	83	99	128	108	101	120	109	94	84	129	113	117	122	115	101	83	133	137	121	111	83	120	98	88	104	106	108	97	81	111	112	97	123	118	114	103	158	102	88	100	111	139	130	120	104	89	95	114	104	83	127	88	123	102	122	98	103	109	76	109	155	91	84	129	114	86	126	101	118	87	122	112	100	109	144	104	99	110	115	126	144	82	97	80	113	139	128	116	77	85	86	126	138	109	130	150	98	139	103	88	83	85	131	73	111	82	128	115	134	115	147	104	106	108	108	123	119	104	125	118	97	100	123	115	145	110	122	98	95	109	98	119	114	112	105	85	102	77	133	103	97	103	99	117	116	90	111	114	123	117	133	126	90	117	126	140	117	110	92	84	98	94	103	133	101	135	144	154	131	89	100	95	104	124	112	99	132	88	125	90	118	109	120	95	110	128	125	136	99	117	117	108	134	111	119	124	81	106	72	130	75	98	121	77	115	93	109	132	115	98	105	111	100	140	117	123	101	134	89	92	116	109	140	119	105	118	119	86	103
DTNA	118	223	168	183	176	188	172	167	170	175	176	176	168	176	179	177	176	174	183	180	173	166	169	172	173	157	168	181	160	174	173	175	172	181	175	175	166	176	168	168	174	167	190	170	156	172	170	172	180	168	180	168	176	161	167	167	168	171	171	181	174	164	167	179	166	169	169	163	171	167	176	188	176	176	178	170	176	173	166	164	167	180	174	175	170	170	172	167	174	174	175	167	185	170	176	167	173	181	170	169	170	180	169	170	169	171	173	166	175	173	169	167	165	159	175	175	169	182	178	188	179	168	172	175	162	169	165	169	172	169	186	174	177	176	161	171	177	181	174	177	172	168	174	170	168	173	180	182	163	174	161	176	173	176	167	174	176	196	164	172	183	167	169	183	167	171	174	175	169	175	176	169	172	176	177	182	174	177	175	174	166	174	171	186	168	170	167	175	170	167	172	177	179	177	164	179	171	183	183	173	188	179	173	162	170	174	177	181	169	174	182	169	167	187	173	166	180	170	168	165	168	186	171	170	163	187	174	163	167	173	172	165	167	178	174	166	165	178	167	175	165	171	169	172	171	165	171	165	186	168	179	194	166	177	181	173	163	184	166	167	171	169	167	170	182	171	173	171	177	168	169	170	167	179	175	176	174	171	177	177	173	160	177	170	167	165	168	178	188	175	174	180	163	157	164	169	161	180	169	178	179	182	159	177	170	173	166	173	178	156	182	166	175	159	172	169	172	168	173	167	173	167	185	176	179	165	167	163	172	174	172	179	166	169	174	178	158	175	164	168	171	165	176	178	170	178	172	171	175	177	162	175	162	169	160	175	175	178	177	176	165	181	178	166	179	183	167	177	189	180	168	164	169	175	182	167	191	167	183	174	184	174	180	175	195	166	175	178	165	164	169	179	171	166	177	195	172	181	167	179	167	170	171	175	162	178	170	180	176	174	168	166	167	174	168	183	172	168	184	165	168	175	178	179	167	175	181	170	169	165	172	180	169	176	170	168	181	177	170	169	182	170	172	171	174	174	166	182	175	181	180	177	170	167	177	166	182	183	170	163	174	166	171	164	166	170	172	185	165	161	169	154	168	175	168	175	179	177	170	161	172	177	170	169	168	163	157	167	174	175	183	167	172	178	167	174	170	178	178	172	185	175	163	177	175	172	170	173	167	182	168	168	170	177	164	163	178	167	173	175	160	186	172	186	178	171	172	169	166	180	169	183	181	166	161	167	157	166	172	169	167	168	173	178	173	173	174	176	162	188	186	175	169	182	174	169	174	180	177	180	177	181	181	171	168	181	167	168	173	194	159	185	163	167	173	178	185	183	173	179	173	168	177	173	179	181	175	171	175	177	172	161	172	179	166	173	173	169	174	185	169	170	176	175	171	174	166	180	172	176	171	173	177	170	181	176	176	179	164	172	171	183	179	174	179	184	163	169	171	184	170	164	180	167	179	173	179	167	174	175	179	166	165	166	177	177	170	173	177	182	177	177	169	177	186	164	171	176	174	186	173	184	175	167	185	175	177	178	169	181	176	171	174	157	172	179	181	171	169	172	176	173	170	167	186	171	177	182	171	162	182	183	175	167	170	166	171	176	170	177	166	166	168	168	184	168	174	180	194	173	171	178	171	178	174	170	175	179	182	185	182	178	176	180	164	177	173	186	175	170	168	170	180	185	179	169	164	174	176	176	163	166	171	168	170	175	179	166	192	177	172	178	179	187	171	167	178	172	176	179	172	179	186	187	170	166	185	178	176	160	184	181	183	166	177	170	178	170	172	167	164	179	180	163	154	179	172	176	176	174	177	179	194	173	182	173	174	194	170	169	170	178	168	190	179	174	168	170	173	179	185	189	180	171	178	173	165	173	172	165	177	166	177	176	180	180	173	172	174	164	180	171	169	185	178	172	178	178	169	164	171	169	171	172	171	171	177	179	173	167	163	170	170	169	183	173	190	177	170	179	176	168	186	180	179	168	174	177	170	184	170	179	181	181	176	183	172	182	177	174	172	175	176	183	171	169	173	170	177	167	173	172	171	181	163	173	165	190	170	192	190	169	179	164	173	170	168	173	177	166	177	177	175	168	173	159	182	194	183	165	172	178	160	174	185	174	178	188	179	168	177	179	170	181	178	174	170	184	176	168	165	174	185	170	174	177	177	174	186	181	182	177	184	172	171	176	180	166	168	178	182	163	173	181	172	174	173	178	169	186	188	171	187	166	173	176	170	195	178	177	174	175	169	163	184	182	167	171	172	156	168	172	182	170	178	167	184	171	169	172	166	174	173	176	182	177	175	166	172	167	178	175	181	175	176	181	172	171	171	173	163	166	182	172	176	168	183	172	163	163	169	172	191	172	172	170	172	170	171	172	170
DTNB	298	209	133	137	141	140	138	145	135	133	136	130	139	144	140	139	137	142	133	131	129	146	136	140	130	140	145	137	137	143	136	137	151	135	136	138	135	134	146	129	136	136	135	135	111	134	141	135	137	134	141	134	136	137	137	134	142	138	136	146	144	133	154	135	134	136	142	139	139	136	132	134	136	142	143	134	136	135	138	144	127	130	148	142	126	143	145	130	139	150	126	132	143	145	142	135	136	141	137	134	137	149	134	146	137	140	145	139	135	137	139	150	127	138	136	145	135	129	131	141	130	133	135	134	131	148	150	141	132	135	137	136	136	134	139	134	143	135	132	152	143	149	149	132	131	141	136	151	129	141	121	137	142	139	139	137	139	139	133	144	151	138	144	141	142	131	120	143	143	138	138	150	138	147	135	138	120	137	137	141	140	124	138	133	140	128	133	136	139	130	141	143	141	137	152	146	138	139	136	136	133	134	135	137	137	144	153	133	140	136	142	139	130	135	136	143	137	136	128	142	140	135	132	128	129	158	135	146	136	144	139	140	144	140	134	130	143	132	134	140	135	139	143	135	135	136	138	142	144	144	130	142	147	138	134	139	139	144	137	142	138	136	163	133	137	129	137	144	138	141	126	141	137	130	139	138	134	136	139	136	141	123	142	131	133	128	130	140	143	135	152	137	138	122	139	138	137	143	138	148	130	130	143	133	136	134	143	145	130	138	136	129	142	137	138	136	148	139	140	132	139	146	126	139	143	139	132	138	142	143	145	147	137	142	133	143	138	145	149	139	137	132	144	139	141	146	136	138	140	126	142	148	140	139	129	140	131	134	139	138	133	146	134	138	142	137	141	144	128	137	144	142	135	132	138	107	123	140	140	145	137	146	145	132	152	117	138	140	142	139	143	136	135	108	139	139	137	133	138	138	133	138	137	153	139	139	138	142	142	140	139	136	137	136	134	134	147	137	142	140	139	139	152	147	132	141	138	141	135	136	133	138	130	130	141	138	142	137	135	137	144	143	141	137	131	138	137	138	128	142	141	140	140	145	144	140	144	145	150	135	147	136	157	137	133	142	135	133	140	145	139	112	138	126	135	141	134	149	138	107	140	137	132	143	146	144	138	147	140	129	129	135	137	134	137	129	145	137	138	134	133	133	142	130	139	142	147	137	131	151	122	141	140	141	142	140	139	132	118	136	136	127	135	131	151	157	150	141	140	144	135	139	143	142	143	141	117	145	130	155	147	150	152	148	165	143	139	145	136	153	148	155	148	149	144	156	152	152	136	157	150	156	148	152	154	164	143	143	144	148	158	158	142	146	149	153	144	143	135	152	143	148	143	148	149	157	146	142	138	155	154	147	152	164	151	133	137	143	146	144	149	147	145	154	140	143	146	143	140	158	151	153	145	144	152	155	146	151	169	128	133	165	153	144	156	147	169	156	146	155	161	140	145	139	147	143	138	136	144	168	146	149	157	149	140	143	147	149	154	147	147	142	138	141	145	139	145	151	145	145	155	148	160	149	160	146	154	152	152	159	138	150	149	156	153	140	145	148	142	152	146	147	143	152	157	144	148	141	147	148	138	150	146	153	139	155	148	141	164	147	152	140	159	155	142	159	138	144	145	146	152	150	148	144	162	147	164	155	155	141	149	131	156	150	141	134	146	146	158	145	148	154	149	145	139	152	154	140	158	154	148	145	144	151	154	154	155	149	148	157	143	143	151	149	138	152	145	145	144	139	148	142	151	158	158	156	148	147	156	143	145	146	142	141	152	152	161	149	145	156	148	151	149	151	133	163	153	137	157	137	150	149	138	126	141	146	143	142	150	142	149	153	155	148	148	146	130	155	158	154	154	142	157	147	145	150	147	160	138	157	150	151	155	150	140	150	145	152	138	145	148	155	149	135	164	134	143	151	146	139	158	159	136	148	152	136	131	159	159	137	152	147	155	149	141	151	148	141	150	147	150	149	141	149	146	144	142	154	151	159	153	155	142	150	142	150	149	148	148	137	139	145	164	149	150	144	147	167	147	155	151	145	142	156	136	162	151	142	145	144	161	148	153	156	136	153	151	152	157	137	150	142	154	153	157	152	149	152	141	156	151	144	150	151	139	145	146	149	149	148	145	143	154	149	148	153	141	159	146	144	149	140	160	150	146	148	153	157	147	145	138	146	149	147	149	155	133	147	141	154	149	152	159	150	147	156	145	157	149	150	175	149	162	150	155	143	147	149	162	152	129	146	141	155	146	133	158	160	132	154	143	146	142	148	140	151	137	149	159	146	135	158	146	144	151	131	164	144	146	155	153	136	147	130	153	154	151	134	135	137	163	151	150	131	160	139	150	142	143	145	148	146	146	142	148	151	159	138	159	152	140
DTNBP1	173	176	145	114	109	136	104	73	114	112	98	103	114	144	118	140	138	112	114	101	117	143	105	120	110	141	70	101	121	44	107	83	145	69	138	89	115	111	84	138	59	76	110	129	127	131	151	117	116	129	125	152	118	142	116	114	107	145	128	115	63	95	126	135	138	132	76	147	147	123	115	139	146	126	77	100	136	72	117	82	143	89	110	113	99	131	76	120	94	105	84	88	93	105	129	99	105	137	129	126	145	133	118	130	128	74	71	75	119	33	113	101	122	68	127	121	126	111	148	162	115	84	132	122	39	63	55	120	112	127	52	129	152	69	133	108	140	123	108	112	61	14	112	36	132	111	107	146	144	42	0	64	129	110	114	143	136	115	107	155	119	148	145	135	125	91	99	123	119	122	135	139	101	61	141	120	85	109	124	92	133	146	139	132	74	90	121	116	134	69	90	105	124	116	125	124	143	140	63	131	127	83	118	149	135	149	138	121	153	113	73	127	127	82	135	61	47	135	111	115	109	116	148	131	142	143	105	123	75	87	78	107	84	154	122	115	75	85	81	94	109	104	133	108	149	90	106	123	69	136	90	118	75	98	129	135	141	125	116	125	104	134	148	93	135	95	155	114	139	102	117	69	105	110	88	114	78	116	48	135	111	73	145	107	146	61	94	141	127	81	115	122	77	42	74	75	132	104	146	124	149	115	124	113	117	115	156	102	110	115	50	125	127	102	55	116	107	128	128	113	103	128	148	138	115	121	61	137	97	126	130	133	134	61	139	147	42	72	63	113	121	64	116	132	149	128	153	111	111	147	130	42	103	120	144	96	106	126	95	148	53	154	157	101	124	111	131	133	119	154	36	125	97	117	137	119	94	100	86	44	79	133	114	44	109	109	120	123	48	105	137	69	142	140	116	73	115	119	114	113	55	101	125	101	124	88	114	61	71	131	133	139	141	133	130	99	126	127	145	108	124	121	148	90	81	78	125	129	118	109	89	154	147	83	149	146	89	86	155	84	67	117	132	139	137	105	131	101	134	140	144	85	129	131	134	146	97	75	157	132	104	121	114	136	121	129	143	137	126	96	123	99	120	116	147	143	142	124	83	110	131	133	139	139	99	112	142	53	109	137	136	99	90	91	134	128	72	117	128	115	131	96	94	134	117	139	122	122	53	112	146	137	69	130	106	136	95	135	112	69	142	138	90	81	101	56	132	71	147	142	98	120	111	134	125	163	147	161	138	154	93	86	149	118	107	124	132	124	86	73	76	116	106	80	69	124	119	136	93	126	109	79	141	101	114	128	69	153	93	98	130	147	93	158	117	95	14	52	57	48	135	134	102	112	107	64	102	86	68	108	107	107	75	100	72	118	86	87	85	65	133	128	128	118	123	92	118	104	86	64	133	52	93	144	89	94	72	109	114	110	93	97	84	123	114	85	104	115	57	143	100	108	156	83	98	78	63	138	136	104	84	85	115	116	76	71	58	108	56	143	103	121	133	105	102	74	112	120	36	95	66	120	121	122	116	99	151	116	98	142	123	123	138	129	101	80	77	97	120	156	112	72	102	130	146	106	111	82	120	125	133	144	127	88	56	117	93	108	129	129	80	123	127	126	91	164	121	105	101	128	123	124	126	97	114	91	120	102	128	129	97	118	113	90	36	76	117	129	112	81	120	79	111	108	104	126	134	86	57	125	103	118	83	124	144	149	78	76	77	128	151	108	135	53	108	107	92	108	90	98	99	107	61	108	86	127	78	107	90	81	113	134	108	71	103	59	78	72	117	119	68	98	90	36	110	89	128	127	90	101	109	144	145	127	103	139	56	104	123	151	87	94	77	146	96	79	77	107	148	76	121	89	80	79	101	129	95	120	102	109	104	141	108	118	97	84	127	136	75	91	89	129	65	95	116	122	86	105	63	93	143	131	130	0	118	44	70	122	124	113	39	94	128	93	99	112	126	103	135	99	73	123	109	85	115	116	130	82	94	108	0	57	98	99	114	95	98	107	138	121	65	111	134	74	64	66	124	77	90	112	99	137	122	112	105	120	127	117	133	62	110	53	120	136	140	99	142	101	131	62	99	142	104	114	70	105	108	125	81	123	103	94	97	120	107	94	149	142	92	116	94	134	118	87	152	121	102	86	88	136	97	115	118	94	80	55	103	102	116	44	140	129	106	114	134	108	107	74	117	76	111	118	104	95	39	86	85	72	109	136	91	127	127	79	62	105	119	62	75	48	96	149	53	67	127	22	124	84	95	117	115	126	97	127	103	89	102	116	134	112	14	129	131	116	98	103	93	142	36	89	88	53	91	99	81	68	116	97	104	92	111	133	124	138	85	92	132	111	83	144	113	86	82	80	111	77	58	119	143	136	154
DTWD1	291	317	130	133	144	118	155	128	127	143	146	142	122	150	119	135	137	124	143	137	118	126	128	134	131	127	131	142	147	134	130	132	122	134	133	132	122	141	134	138	132	145	123	123	92	127	132	130	125	129	138	129	123	128	131	124	139	130	129	154	128	130	130	124	111	144	129	134	126	143	137	133	128	145	133	129	137	148	134	132	125	133	127	125	133	130	131	143	139	133	137	135	143	134	133	127	131	128	143	143	124	131	125	125	135	133	147	130	137	130	149	122	134	134	137	118	131	148	141	147	134	129	122	126	105	125	124	130	117	141	141	125	133	134	128	130	125	130	127	132	130	132	136	138	133	129	138	131	137	126	111	125	148	138	126	119	151	138	135	141	130	126	132	142	137	136	146	139	136	127	116	136	141	145	130	135	119	135	164	135	127	133	139	117	131	132	126	127	136	130	132	136	125	134	126	115	134	138	137	130	135	152	152	139	125	133	132	152	126	133	147	127	114	135	123	136	135	134	133	138	129	143	135	125	130	136	143	133	135	131	133	112	131	129	135	130	133	145	120	151	121	139	122	137	134	130	128	135	138	128	149	127	139	129	120	136	130	123	131	128	121	129	118	132	132	131	129	140	122	130	128	130	142	152	126	133	135	130	135	138	123	99	123	134	132	127	136	130	141	133	140	137	133	102	128	131	124	138	131	127	128	150	121	144	125	122	141	124	131	136	136	137	132	125	152	133	133	135	126	148	141	124	125	133	150	134	139	120	139	136	133	133	116	122	130	130	112	129	140	143	125	135	130	140	135	119	144	130	124	134	131	130	114	136	148	132	131	132	132	142	132	139	148	131	144	141	121	127	136	143	129	125	135	154	139	120	131	141	132	129	143	136	126	140	124	120	121	130	140	135	127	128	120	101	130	141	132	134	135	134	143	131	131	131	130	122	139	128	130	132	128	136	131	124	133	135	127	131	132	130	109	161	124	131	137	138	147	150	124	135	136	130	137	145	129	126	122	140	124	138	139	132	132	121	130	121	135	134	141	143	142	128	133	127	121	118	131	137	134	138	136	130	114	123	144	136	121	133	109	133	136	117	135	135	136	138	139	137	131	115	135	136	135	137	131	131	135	134	124	135	134	132	138	130	116	130	127	135	137	121	134	139	127	129	124	144	138	137	123	123	145	133	133	128	126	121	139	137	140	135	143	158	134	146	123	142	116	127	131	135	126	135	138	135	126	131	113	134	138	121	136	133	136	137	126	131	117	129	141	126	131	127	130	133	119	132	144	134	135	135	136	141	131	135	127	134	134	122	119	141	127	137	138	136	129	139	139	127	124	125	133	126	137	126	135	132	133	137	132	132	134	123	135	135	131	134	133	128	140	131	126	127	132	123	128	135	133	140	129	141	131	125	141	129	130	126	121	115	121	125	130	121	125	128	130	131	131	132	135	134	120	122	130	136	125	138	133	134	140	120	138	134	127	136	133	130	130	145	130	126	142	128	135	129	132	147	131	124	144	128	140	128	126	127	129	137	128	133	124	142	122	135	140	134	132	122	131	137	129	119	132	151	128	135	134	133	127	130	136	129	137	141	139	135	139	119	134	128	122	122	127	130	118	120	135	126	137	133	124	147	128	131	133	125	132	133	128	137	137	134	126	130	121	127	149	141	127	123	138	135	124	130	127	138	134	131	123	129	135	137	119	139	126	118	107	118	126	137	131	141	140	131	133	135	138	128	133	130	144	132	124	122	131	130	132	124	133	127	130	141	134	144	144	128	122	131	148	117	136	135	139	130	128	134	130	125	146	127	133	138	136	123	140	132	125	128	132	142	132	136	128	143	134	141	136	127	124	124	134	136	135	144	144	128	147	126	142	122	129	141	135	131	127	130	132	127	133	132	129	111	129	116	136	134	131	135	133	131	146	136	122	114	136	135	129	123	119	134	122	130	136	119	132	125	143	123	146	130	131	135	129	134	128	127	120	134	130	133	136	130	136	119	135	136	136	131	139	134	126	135	128	135	122	133	136	129	122	130	134	128	126	127	127	133	133	132	126	114	117	143	138	149	128	124	144	128	127	130	125	133	142	130	127	138	148	124	135	127	140	117	130	114	126	122	115	131	133	129	134	120	130	122	134	132	128	126	130	135	130	131	126	140	144	122	143	137	135	133	134	133	120	135	130	137	137	140	137	137	133	139	112	129	120	126	142	129	132	132	137	122	123	132	137	137	141	126	132	139	122	133	130	132	150	129	137	137	115	130	135	137	140	126	140	128	129	130	134	128	126	125	130	121	131	121	130	130	146	136	129	122	138	140	142	125	136	132	123	137	136	140	120	137	125	136	121	129	125	132	130	139	131	123	137	132	123	126	125	128	120	126	137
DTWD2	276	327	140	153	118	152	127	156	135	141	145	141	155	132	138	130	146	151	123	138	136	140	130	163	141	137	147	133	133	157	152	148	145	151	149	145	147	139	137	148	155	158	155	161	142	152	143	150	137	134	138	137	142	146	142	142	141	148	145	142	178	152	127	138	140	130	148	149	154	145	156	139	136	146	152	139	157	128	127	148	132	150	145	146	144	142	142	149	156	154	135	147	158	145	148	105	149	153	147	146	150	148	138	147	138	153	146	150	146	153	152	155	146	157	137	138	150	107	136	126	137	148	156	136	147	145	147	145	144	131	143	141	124	166	133	144	114	149	164	164	134	153	136	154	142	139	173	162	137	150	150	145	137	148	151	148	146	152	144	129	158	160	152	132	143	140	130	136	142	149	146	141	139	146	145	129	138	158	154	141	166	127	143	136	142	139	153	134	159	142	151	155	139	147	143	157	145	144	155	139	145	147	137	153	163	151	145	162	138	137	145	142	139	139	149	128	151	134	140	150	156	136	147	146	125	149	139	142	137	136	149	151	150	140	114	142	147	148	145	130	139	150	159	131	134	151	127	154	166	144	138	142	157	142	153	160	137	147	132	156	152	152	144	153	158	153	142	138	172	142	161	154	151	131	162	156	140	141	142	150	153	148	156	150	140	138	132	156	155	152	160	135	166	143	153	147	137	125	140	152	109	138	136	124	131	147	140	168	139	148	136	134	157	134	160	140	154	143	144	138	142	155	137	124	149	150	146	126	142	143	150	145	149	130	144	133	144	153	157	153	140	139	134	160	142	145	131	163	141	148	138	155	133	121	170	136	132	135	140	127	142	138	146	128	160	140	145	147	160	147	138	145	141	150	152	144	152	150	143	143	138	150	161	158	158	145	158	154	144	144	140	153	173	158	153	149	153	153	133	165	144	130	133	144	146	148	155	143	134	139	151	130	101	141	136	133	140	129	158	141	144	154	139	154	152	152	152	155	151	129	127	154	145	144	136	153	135	140	156	138	162	140	159	158	143	133	143	149	132	155	137	148	147	173	135	146	162	162	141	162	147	149	131	142	125	150	141	160	151	135	154	149	159	156	144	146	152	148	145	137	143	137	155	151	152	157	138	133	150	140	135	127	144	151	141	158	136	143	121	152	137	141	152	155	134	142	133	154	128	150	150	148	139	155	147	151	147	146	140	153	146	117	121	149	152	142	141	148	148	160	150	140	159	143	144	145	146	148	131	149	150	171	153	152	148	161	157	144	146	157	149	151	158	178	165	156	147	166	175	146	135	152	147	157	169	166	157	157	149	158	152	150	150	140	157	154	151	152	155	173	164	153	160	168	158	143	138	131	147	160	170	158	147	148	143	162	167	156	158	163	159	160	150	167	173	149	155	148	165	150	160	165	154	178	145	155	158	144	153	177	152	165	146	162	157	185	141	162	164	145	151	150	165	143	170	153	167	160	169	136	132	148	148	143	182	167	174	121	144	151	164	153	155	158	180	143	156	162	175	166	156	157	164	180	138	151	126	158	134	147	152	138	138	157	165	199	174	150	140	152	157	151	149	150	142	150	159	156	141	151	151	148	128	157	148	135	158	181	119	159	154	149	156	138	178	154	175	162	172	136	151	170	156	164	137	166	154	156	164	152	159	157	156	155	153	133	163	153	166	144	146	161	176	167	150	141	149	161	150	168	148	154	154	150	150	145	152	146	163	170	135	166	172	153	140	162	156	149	135	149	157	160	148	143	148	149	175	173	143	158	145	152	173	166	160	153	174	155	152	155	154	161	148	147	143	156	156	160	135	173	152	137	133	148	155	157	160	144	153	159	143	155	134	170	165	155	164	158	151	146	151	175	142	147	167	146	161	170	159	151	147	134	140	159	177	158	158	152	175	162	164	146	156	132	155	152	171	157	163	159	134	145	168	144	143	147	148	149	152	146	157	166	143	154	151	154	151	147	144	160	169	138	163	141	163	151	153	160	155	138	166	166	152	169	155	158	173	159	158	141	161	152	170	157	134	154	158	151	153	159	158	162	162	151	151	149	156	155	154	154	155	137	171	156	165	154	164	155	159	148	149	161	146	144	160	146	148	165	183	152	150	167	154	151	163	151	144	142	158	143	171	150	145	158	153	154	151	145	145	141	156	157	165	155	165	152	166	166	143	138	141	161	163	139	135	151	160	153	137	141	162	149	151	169	153	162	152	137	151	154	175	143	121	148	147	157	164	156	163	162	157	140	168	161	150	126	154	153	152	137	154	176	161	149	139	175	159	172	136	163	164	146	149	130	156	169	163	149	172	170	141	125	148	162	152	144	174	147	157	137	156	155	168	177	138	151	162	161	173	135	155	154	174	169	152	155	146	172	159	153	161
DTX2	168	221	213	213	223	212	214	231	212	225	210	209	220	215	215	219	218	213	220	226	219	237	228	218	209	217	221	212	215	214	213	217	223	220	213	224	215	221	220	204	216	203	220	205	179	221	209	213	217	224	214	211	220	218	218	213	205	222	221	209	213	221	212	224	207	220	217	196	217	227	211	217	226	210	222	229	217	204	219	209	218	213	221	233	215	225	221	219	211	209	200	217	216	214	215	210	223	225	212	217	212	214	213	217	214	213	208	223	212	216	211	221	197	218	216	224	220	210	216	219	218	218	209	216	188	217	208	217	233	204	219	211	223	223	213	212	220	219	202	233	204	205	227	215	215	215	218	217	219	215	179	226	212	224	222	228	214	212	211	213	215	228	227	223	207	211	218	218	218	214	230	218	209	214	224	229	175	207	210	201	207	200	224	215	225	225	219	215	207	227	232	221	228	222	209	217	219	222	213	219	208	212	207	230	233	231	225	214	215	206	230	216	200	206	214	206	218	213	220	217	218	213	222	215	205	247	213	219	214	239	213	223	215	225	226	221	216	221	224	216	225	217	221	218	231	224	215	214	221	221	204	220	228	215	217	218	213	218	217	212	216	212	217	200	227	214	208	209	220	220	218	212	235	222	216	214	200	206	212	218	203	181	218	211	215	213	211	214	216	213	227	219	217	179	200	218	200	213	218	221	224	201	224	227	223	210	205	216	221	219	214	221	214	214	226	225	238	215	208	207	207	219	213	217	215	231	216	214	233	213	213	212	221	217	217	212	221	225	214	226	226	238	221	207	224	221	223	215	217	217	223	218	217	219	213	215	215	213	229	219	223	220	217	210	222	211	228	212	216	216	214	224	201	212	209	174	203	214	218	250	225	218	206	219	226	170	186	205	221	225	218	210	211	193	216	218	224	218	211	217	215	214	217	217	213	213	204	213	213	220	221	209	218	213	215	212	228	221	215	220	214	216	214	219	217	213	214	199	208	229	214	222	224	231	216	213	205	208	214	217	206	210	227	216	220	208	216	216	224	230	215	216	212	210	224	222	215	218	221	230	222	215	221	217	203	216	222	226	211	209	220	179	206	212	214	219	222	227	212	177	201	216	214	215	219	220	214	215	220	208	214	213	216	206	219	217	217	217	212	213	226	220	220	208	214	217	214	213	217	201	218	200	215	205	212	218	233	210	201	208	216	210	214	218	232	227	203	228	210	219	224	222	218	216	231	218	176	207	212	221	236	223	222	233	232	217	223	225	228	210	216	219	212	216	216	220	215	216	210	222	210	222	221	224	222	219	218	216	221	215	216	225	223	218	209	221	226	215	218	220	218	234	221	223	209	212	221	222	236	220	209	234	218	232	226	232	212	211	229	236	225	225	226	221	218	223	230	219	215	200	224	231	220	225	230	224	217	232	222	219	220	218	229	215	225	209	229	224	215	213	212	219	231	221	218	215	224	231	210	222	224	226	228	222	215	213	218	214	222	236	228	209	235	218	221	214	222	223	223	233	241	234	226	212	216	223	212	217	224	218	218	214	214	232	222	212	224	229	228	215	222	225	221	221	223	220	235	229	215	229	220	233	229	208	219	236	218	216	219	232	215	218	225	229	225	216	218	242	215	211	229	206	225	215	229	226	205	220	199	225	219	222	233	224	221	214	225	228	205	222	220	226	227	217	216	232	230	215	215	218	226	226	222	220	225	223	214	235	221	231	228	229	222	237	219	228	215	223	224	215	224	229	209	221	227	223	226	227	215	243	225	219	230	202	215	231	213	240	215	219	220	229	224	210	230	218	218	220	228	211	227	229	231	213	220	221	231	214	222	218	206	208	226	214	230	235	218	219	222	224	219	216	211	228	220	228	222	234	227	227	219	223	218	229	213	228	241	228	221	214	221	229	219	218	228	221	218	227	217	212	222	230	229	223	206	224	219	223	227	220	234	224	227	226	215	236	206	216	218	214	220	211	201	228	223	221	225	220	211	209	224	217	231	215	222	211	231	227	214	221	219	212	229	216	218	226	221	227	216	220	219	235	211	225	223	219	224	218	220	207	230	222	210	238	217	222	227	218	229	204	212	226	206	220	212	227	218	223	221	228	221	213	216	229	220	217	202	222	251	217	219	231	221	232	233	225	216	223	212	218	211	226	210	216	217	223	233	213	221	215	213	226	219	230	202	214	217	221	234	222	220	229	214	216	224	225	226	220	228	221	229	216	223	223	215	216	219	190	232	226	222	209	217	218	229	207	223	228	212	234	229	223	213	224	229	236	217	240	221	229	221	222	226	218	216	213	219	212	219	227	223	216	225	211	219	217	223	238	218	208	218	228	231	240	224	213	222	222	229	212	229	215	211	220	231	230	223	218	211	227	231
DTX3	156	227	141	165	153	153	172	157	152	133	173	160	159	164	154	163	152	166	155	156	154	143	169	174	154	166	146	166	163	168	180	159	151	173	166	164	156	160	153	147	152	162	169	181	182	170	172	158	162	154	160	167	173	164	161	172	162	141	162	155	159	162	163	153	163	160	162	167	169	163	161	146	144	154	168	147	170	144	163	168	158	156	145	161	159	186	168	159	165	152	138	165	160	162	159	174	158	154	169	175	160	154	166	153	164	172	169	173	164	167	164	153	184	172	155	148	160	152	169	158	163	166	188	162	160	159	167	172	164	156	145	162	149	173	159	162	165	162	163	163	151	160	148	155	170	158	159	172	151	178	168	166	172	178	164	176	158	160	176	149	156	158	164	156	164	163	157	152	169	163	152	161	141	167	163	151	178	164	166	163	156	159	153	155	142	151	174	154	170	154	168	160	156	160	155	159	165	149	155	164	169	186	161	152	161	167	176	157	169	164	149	161	148	177	180	158	170	148	156	165	166	152	164	161	164	142	161	162	157	165	155	160	166	157	144	157	156	161	155	151	165	175	168	155	151	162	154	154	160	165	166	156	152	169	166	172	182	168	157	196	166	156	166	181	163	173	165	162	159	170	148	154	143	155	178	159	157	159	165	170	174	174	158	157	162	174	177	151	151	161	151	159	156	187	185	178	152	149	172	158	157	160	160	157	171	168	156	164	155	160	160	163	178	147	173	162	163	177	154	161	170	167	161	159	150	169	165	147	152	166	174	143	158	158	164	151	167	150	150	166	162	152	176	156	137	166	168	162	166	149	177	164	164	162	142	156	161	178	160	169	181	143	168	166	166	177	167	164	161	158	156	156	159	157	168	175	150	174	174	150	161	149	147	181	155	173	167	164	171	171	169	164	156	159	165	151	163	155	170	151	157	162	162	166	165	162	155	161	175	171	166	159	166	155	165	172	159	141	182	165	157	206	148	154	161	159	158	165	163	152	165	156	155	173	163	164	165	177	148	176	166	150	154	161	143	181	166	168	164	159	163	179	172	165	155	166	176	167	144	165	160	163	152	169	155	159	160	172	156	177	176	176	186	161	158	164	161	160	170	159	169	159	167	162	170	161	177	157	175	170	150	156	181	179	155	170	172	166	172	152	158	172	172	150	169	170	150	160	165	143	145	165	156	164	159	170	149	169	139	171	158	131	158	204	174	143	163	171	180	174	170	149	177	159	161	154	157	162	164	191	170	163	157	170	159	156	162	157	161	161	157	165	166	171	152	146	148	160	156	161	156	165	148	166	178	166	168	163	158	140	154	150	163	151	163	151	144	142	153	157	166	150	178	164	154	173	159	170	149	157	163	162	155	153	159	169	156	162	151	169	161	161	163	159	162	152	156	162	172	167	157	164	174	164	159	157	155	155	174	158	166	165	152	167	154	153	155	161	185	144	161	156	150	159	167	168	150	154	145	139	160	161	165	167	159	160	145	179	155	172	163	157	155	168	156	152	155	163	159	160	164	163	167	152	142	172	166	154	154	168	164	161	182	136	168	167	164	162	157	184	168	158	164	139	161	158	165	166	153	157	159	168	157	162	159	150	165	166	161	161	159	165	157	170	171	169	155	154	158	134	164	154	162	171	166	164	159	156	158	165	167	164	156	165	133	152	168	163	152	162	167	150	156	163	171	166	152	173	156	153	154	149	157	140	167	144	147	164	157	156	143	176	162	173	165	166	149	163	162	152	157	158	143	158	148	159	163	178	164	161	145	156	163	155	164	174	166	165	161	151	153	161	155	162	169	162	147	151	155	149	159	151	166	152	171	167	159	168	160	150	147	156	164	169	168	160	156	155	159	145	153	162	137	161	146	147	150	159	162	174	155	200	161	167	159	159	163	150	157	169	159	166	161	148	155	161	162	155	162	185	144	159	155	155	143	150	148	156	158	172	146	179	168	154	143	160	148	169	160	178	156	142	161	152	141	161	153	166	154	149	171	165	160	159	153	165	148	157	167	162	167	154	163	169	149	168	159	152	152	161	166	157	165	164	157	151	153	161	168	153	154	149	154	170	146	164	158	158	163	169	159	161	151	150	144	165	147	153	156	154	164	157	158	160	151	166	152	167	155	169	172	176	163	153	164	165	172	170	157	153	155	165	147	164	161	160	158	155	156	144	163	147	154	149	137	165	173	143	162	143	165	175	173	158	152	144	158	149	156	166	154	168	163	142	139	158	162	150	151	167	163	149	159	145	153	148	152	170	167	156	166	160	167	158	162	164	161	153	162	163	144	148	160	166	169	161	167	160	143	156	163	152	154	169	158	156	155	142	165	156	161	151	165	166	143	160	162	163	146	135	168	157	159	156	158	160	151	153	165	158	156
DTX3L	293	190	117	122	138	129	126	125	123	124	143	118	125	134	121	137	131	127	138	125	138	145	138	126	116	121	111	125	129	131	130	128	120	136	128	115	120	140	132	117	128	141	128	125	124	130	132	141	110	132	131	144	129	134	132	132	135	147	122	122	125	146	134	133	127	140	131	142	137	127	131	125	126	128	133	116	133	126	148	142	123	115	127	130	133	133	127	136	138	130	113	129	131	131	133	134	122	122	121	136	122	124	136	143	138	134	148	127	132	121	136	145	127	136	133	115	131	129	134	126	110	135	124	129	115	120	118	121	138	133	129	125	103	125	134	128	153	132	139	117	124	120	122	138	141	127	126	131	122	127	130	129	139	140	129	152	124	122	139	127	136	127	132	130	122	134	125	138	128	136	130	125	125	114	110	109	134	132	143	126	131	119	105	144	121	109	123	139	130	131	125	135	137	137	128	122	130	120	132	135	119	114	129	125	132	141	125	149	136	131	129	141	117	144	127	128	118	134	129	137	133	135	139	113	124	134	133	126	140	131	122	134	126	110	141	132	126	132	128	137	135	133	134	118	127	132	133	137	134	129	135	124	138	129	127	134	128	126	136	136	130	130	140	120	118	133	135	147	136	137	124	130	137	137	141	125	145	116	118	125	128	139	124	126	121	124	134	128	134	127	136	131	119	130	132	132	120	116	135	130	126	117	124	119	135	134	125	138	126	139	117	127	128	125	127	117	135	114	113	140	132	122	106	134	120	127	125	106	128	143	130	112	133	136	128	126	118	115	123	140	135	120	127	129	119	137	129	133	131	121	134	127	123	145	140	132	132	122	129	143	126	142	133	140	157	135	125	132	143	136	132	121	135	125	141	129	107	129	130	135	123	134	122	124	130	121	126	131	140	128	122	128	136	137	137	135	128	123	146	130	125	138	128	126	123	132	117	114	135	129	129	130	147	123	136	128	126	132	124	133	115	138	142	117	121	144	135	136	127	140	131	124	141	117	130	131	129	139	114	119	118	139	119	133	115	129	131	118	135	131	139	130	129	127	113	127	142	151	125	130	131	128	118	113	131	135	114	128	132	141	137	140	135	139	113	125	129	128	126	133	129	132	133	143	136	134	136	125	124	132	130	136	128	127	131	131	134	130	147	113	136	132	127	146	138	132	132	126	131	140	110	140	131	147	126	124	133	130	125	126	140	121	140	122	97	129	119	116	131	139	135	141	140	139	120	138	139	138	108	122	140	127	123	128	134	133	132	137	122	142	133	131	119	136	140	131	128	132	131	134	141	145	162	137	132	135	128	124	126	146	130	130	145	111	136	127	127	137	139	137	127	131	129	141	141	136	128	140	144	141	145	128	118	120	137	122	127	141	118	154	138	138	131	133	129	132	138	140	140	137	133	134	133	138	137	137	140	141	128	131	124	140	137	130	148	146	132	139	138	139	138	134	126	146	142	134	127	128	138	134	153	128	134	130	136	126	133	128	115	132	140	132	138	140	118	137	134	141	133	124	130	133	125	151	131	131	129	131	127	142	132	138	130	117	119	126	138	146	142	138	130	142	139	109	134	138	150	133	140	129	121	126	113	140	139	131	133	141	159	137	137	130	149	130	136	128	132	138	142	141	132	139	119	146	126	139	114	123	129	130	128	133	137	139	135	138	137	136	135	117	128	133	146	124	130	133	125	140	121	128	128	118	133	136	128	124	126	138	138	130	131	129	129	131	138	140	129	136	138	127	138	111	137	131	138	127	135	134	144	140	135	116	141	132	136	139	136	127	145	124	132	136	147	134	140	137	145	117	133	149	139	132	129	120	143	131	137	119	125	134	126	131	130	134	129	128	122	147	147	126	136	142	129	135	134	124	140	136	133	140	118	137	145	133	139	139	133	123	135	132	135	128	136	133	142	126	137	142	138	145	122	123	125	119	112	130	127	127	140	114	131	132	115	142	136	128	126	130	120	138	155	123	141	158	125	131	131	131	133	141	142	140	132	136	135	139	120	137	126	133	142	124	130	147	139	136	140	139	135	141	133	128	132	125	133	141	132	136	128	108	140	130	136	130	148	138	144	135	124	132	127	122	142	130	136	130	127	141	137	131	138	126	135	125	143	142	121	142	126	135	143	126	149	125	147	141	147	140	136	127	120	126	134	136	139	130	135	135	131	132	130	120	123	113	116	142	128	147	131	137	123	140	129	127	130	118	139	144	126	132	128	137	137	128	134	131	141	127	136	132	128	125	128	126	125	142	127	129	136	129	137	140	139	131	133	133	133	138	135	144	108	129	144	127	135	128	142	109	141	131	139	127	154	121	139	132	134	123	137	135	139	131	122	131	128	131	129	133	129	134	124	143	122	132	148	132	143	143	125	128	125
DTX4	229	233	175	171	177	169	171	176	177	180	165	179	173	178	178	172	174	172	174	175	177	169	171	177	179	178	178	172	173	170	168	171	185	178	171	173	179	172	184	181	175	173	171	187	186	173	175	173	181	175	171	169	173	172	173	173	172	177	178	166	177	168	186	168	177	175	176	180	174	172	169	173	182	175	172	180	177	174	175	173	177	172	177	171	173	174	176	171	168	171	183	176	170	167	176	171	176	179	172	173	178	170	171	173	169	176	177	171	167	178	167	178	170	172	174	188	172	177	174	172	177	173	171	175	188	171	182	173	169	174	176	174	171	173	173	170	172	172	171	184	174	187	181	169	178	175	171	167	181	185	190	172	174	174	173	174	191	175	168	181	166	178	178	176	197	172	178	164	178	173	162	174	165	178	184	187	179	164	164	178	176	177	188	176	162	180	174	178	177	169	168	175	179	173	176	175	170	177	171	171	172	176	168	174	173	177	186	167	174	172	178	169	181	174	169	176	174	183	175	174	171	177	166	182	176	176	172	181	175	168	186	172	178	186	177	172	177	177	178	175	170	169	175	177	176	171	174	175	163	172	173	172	184	174	183	167	174	174	177	166	168	173	172	174	179	168	173	173	168	175	168	173	175	180	168	177	178	177	176	174	183	186	177	181	182	181	169	185	165	173	170	173	172	196	184	171	178	181	172	159	174	182	184	175	174	174	174	168	178	169	182	174	177	186	184	180	182	172	181	172	170	167	177	174	176	174	176	184	181	171	175	172	178	171	171	188	184	171	187	173	175	180	171	169	190	177	178	170	173	182	179	163	179	169	177	173	173	171	175	175	179	168	173	175	163	169	176	171	169	173	180	184	172	183	171	187	176	172	174	192	173	168	184	180	175	181	177	163	180	173	180	174	190	195	173	175	171	191	171	172	178	172	177	168	176	170	179	168	168	170	179	177	176	166	176	180	188	181	169	175	187	178	181	174	172	168	176	174	176	167	174	188	175	179	171	171	170	178	171	173	188	177	174	174	179	173	172	178	175	175	165	171	171	183	181	182	166	172	188	175	175	169	185	193	176	179	182	170	171	176	176	193	188	170	172	172	174	177	176	184	186	173	174	178	171	177	171	174	172	170	184	180	176	173	182	175	175	181	167	181	170	185	180	165	170	174	171	173	176	183	179	170	175	167	171	172	176	169	177	171	169	185	181	178	186	180	173	186	167	171	177	172	172	173	181	179	192	190	168	170	179	181	168	179	175	155	165	179	177	165	167	176	187	173	173	178	170	177	170	170	175	177	180	176	174	164	171	167	178	169	177	173	179	191	167	179	174	178	182	183	172	176	176	173	171	177	172	174	165	162	171	180	221	181	185	171	173	176	184	167	169	169	180	177	163	184	172	170	170	176	182	179	177	174	173	173	171	178	176	171	174	174	172	175	174	170	182	175	174	178	176	177	176	178	170	175	178	169	178	172	178	178	174	191	165	178	178	174	178	170	179	179	180	169	175	168	175	169	177	176	187	174	182	174	179	171	184	175	188	170	173	174	173	167	173	174	177	177	172	176	170	176	164	193	178	177	174	168	176	174	184	170	178	173	181	175	176	170	171	167	177	184	172	171	162	170	172	170	180	169	166	169	175	170	178	173	167	174	183	182	177	171	163	175	178	169	172	177	179	178	171	171	168	202	174	187	181	171	183	171	169	184	171	179	174	181	176	180	167	179	180	169	170	179	170	172	177	169	170	173	173	173	181	173	182	171	165	171	176	171	179	186	163	175	172	174	174	178	183	170	174	178	187	184	178	168	199	180	181	171	177	178	185	182	172	175	174	178	183	176	165	178	179	167	172	183	175	177	169	181	181	165	182	174	181	179	175	173	181	179	181	183	177	173	174	182	172	178	181	173	172	175	176	178	174	185	177	174	182	177	183	185	174	177	186	174	178	173	165	181	172	174	177	172	173	176	165	172	172	174	166	182	164	184	188	166	181	176	176	176	178	178	165	178	174	180	170	171	167	183	177	174	168	169	190	175	173	172	176	177	177	173	170	173	185	177	170	177	180	187	177	170	175	178	174	175	177	171	186	175	175	178	174	178	180	181	181	171	171	180	172	182	172	177	169	175	177	179	185	177	171	181	180	202	185	175	181	182	173	177	164	175	158	177	172	177	172	176	179	200	189	173	175	177	179	181	170	188	177	175	184	209	167	187	178	177	178	178	167	172	176	173	181	173	179	173	173	175	172	172	175	182	186	178	176	177	214	174	173	174	168	179	180	172	177	176	167	176	171	170	182	175	180	181	175	180	173	180	176	183	163	182	178	172	180	178	175	175	172	176	180	169	171	166	178	177	170	170	164	173	171	170	175	182	182	179	166	173	176	168	189
DTYMK	304	232	134	140	138	128	137	125	138	136	128	144	127	126	115	132	137	109	136	135	132	121	122	120	131	132	130	121	136	120	123	128	117	136	131	146	125	123	142	139	142	121	111	122	84	124	153	115	141	123	154	118	130	116	118	133	118	130	118	138	122	131	127	132	117	136	128	114	119	142	139	121	132	125	125	132	130	160	124	118	127	120	128	129	118	118	123	135	123	114	144	121	142	121	140	127	139	125	143	125	125	125	115	127	126	122	132	118	122	131	126	109	126	120	127	133	127	154	117	152	144	119	123	130	112	126	124	118	123	133	131	117	131	132	127	116	149	139	126	142	129	118	125	144	117	115	133	133	120	124	87	124	129	125	129	117	143	130	130	123	143	129	116	134	114	120	133	131	123	127	129	125	140	165	120	142	102	137	138	139	125	138	140	124	137	125	132	131	128	145	136	120	127	140	131	115	127	130	126	128	120	135	121	132	121	132	142	133	115	121	140	134	121	139	114	126	124	134	123	118	125	135	128	127	132	143	123	125	125	121	139	120	119	134	143	128	116	130	130	140	131	137	107	143	140	121	115	131	152	121	134	128	118	119	130	153	125	119	123	118	127	135	120	123	136	122	126	123	122	121	129	122	117	157	127	139	123	119	125	126	109	72	131	123	112	122	123	116	151	144	142	123	149	101	128	128	128	128	132	142	131	136	117	134	120	119	130	118	140	130	118	118	122	115	135	139	128	129	121	122	124	139	137	116	152	120	123	136	138	123	114	132	116	120	128	135	119	117	125	127	117	129	127	152	145	131	153	123	116	140	126	147	116	130	138	129	121	127	128	149	121	137	127	115	145	124	114	110	144	138	121	128	139	142	123	84	156	122	125	130	141	126	132	123	130	90	124	127	132	120	123	120	142	112	121	121	126	141	116	143	123	123	123	140	121	127	123	116	126	117	122	121	138	126	123	137	118	141	113	122	131	140	119	119	120	122	130	122	119	137	127	130	132	132	128	133	126	135	125	124	121	125	131	127	136	131	125	126	133	141	127	119	115	125	127	129	134	139	133	132	126	121	119	123	127	133	116	122	120	112	133	112	135	123	137	134	132	115	118	95	126	125	115	122	124	117	129	123	121	119	124	136	130	125	120	116	125	139	138	128	137	133	125	148	125	131	132	123	120	109	155	105	123	125	115	109	125	136	159	126	131	156	127	124	111	142	123	129	124	131	122	145	142	125	125	133	104	133	155	140	132	135	131	120	124	117	126	124	125	127	131	126	129	143	107	122	134	117	134	141	118	127	125	124	124	143	128	116	127	138	122	148	122	119	116	134	130	120	115	136	135	127	131	124	119	119	120	124	110	133	120	131	144	124	125	135	122	120	121	131	119	117	116	131	139	135	126	126	120	128	121	120	125	130	142	125	108	117	131	130	123	126	143	123	129	124	117	117	129	137	129	113	128	121	124	127	128	137	128	118	122	118	120	133	136	121	114	131	116	131	140	122	128	123	144	137	121	128	127	123	126	127	128	137	120	119	123	125	122	134	122	122	141	121	127	133	126	123	133	132	122	134	127	139	133	121	133	138	128	130	148	140	142	134	124	132	118	125	129	131	119	116	113	123	146	131	128	128	134	144	124	136	130	129	134	118	143	133	140	122	127	136	128	121	134	133	129	126	129	129	131	132	123	132	139	134	109	129	150	155	130	125	126	117	129	116	138	127	135	132	139	124	124	129	117	115	123	132	119	130	127	135	143	138	135	117	143	118	124	114	122	156	127	123	122	112	162	120	125	143	145	117	130	123	128	140	134	132	118	140	124	117	146	160	123	119	116	145	143	128	120	130	120	130	141	125	118	121	133	124	125	156	144	124	132	121	123	132	136	129	130	121	129	119	127	127	119	113	122	121	137	125	120	136	136	134	125	129	125	139	131	118	123	143	146	126	125	131	116	131	127	151	130	117	140	133	141	141	117	128	145	136	145	124	127	119	122	125	127	123	135	123	129	122	149	121	130	135	128	135	116	125	113	131	127	112	120	127	138	107	118	139	126	132	121	133	126	131	128	155	139	126	140	115	136	125	119	114	112	128	136	126	122	136	138	123	138	132	132	116	119	138	108	131	130	137	128	112	138	119	129	124	119	133	121	116	125	123	128	128	137	124	159	117	133	124	124	136	129	124	130	136	137	123	128	124	131	113	124	134	126	122	123	127	143	127	119	114	130	128	126	121	129	123	130	124	121	138	131	116	119	119	129	114	138	119	129	139	125	134	125	138	128	130	116	129	137	112	120	132	112	128	124	115	115	138	131	116	119	142	136	114	125	130	118	134	134	127	128	126	118	122	122	126	119	119	132	124	139	120	128	131	139	128	120	118	127	116	115	123	134
DUBR	273	316	91	88	103	112	95	92	90	100	109	97	109	101	98	102	117	93	93	94	84	92	96	76	93	86	106	95	95	94	94	99	107	97	81	108	92	95	105	95	118	92	95	84	69	82	96	93	101	95	120	98	98	89	89	81	87	101	88	102	95	95	85	94	97	90	96	93	89	97	84	103	112	87	98	107	89	79	100	90	83	101	93	101	86	102	101	85	93	94	86	92	103	94	98	103	105	97	85	95	92	91	83	108	97	100	95	91	95	94	92	93	104	88	91	98	91	93	97	120	93	90	105	87	78	89	87	87	98	89	99	88	94	97	91	96	108	79	99	109	101	106	104	100	84	99	105	112	101	87	84	92	104	95	89	87	106	83	90	110	107	117	88	108	94	92	98	98	93	94	105	101	88	102	97	112	70	93	104	94	89	91	106	103	93	99	86	108	85	89	95	102	98	95	106	108	95	110	86	100	94	107	95	101	90	103	120	113	92	96	116	100	93	105	86	96	87	98	89	94	95	111	101	94	100	109	88	100	99	119	93	102	91	115	101	90	82	97	89	100	88	94	94	95	104	89	89	92	112	94	89	99	86	94	98	99	89	93	87	97	93	83	90	92	94	89	93	106	90	95	87	86	98	106	90	93	100	84	94	108	94	83	114	90	94	84	93	102	120	90	96	99	83	83	101	96	79	101	110	105	97	92	110	101	92	92	99	86	100	81	90	87	90	101	102	96	110	86	87	97	97	87	96	95	99	102	91	95	95	107	91	112	96	92	90	113	92	100	107	100	83	95	97	112	90	101	102	93	98	92	96	106	93	98	93	91	86	101	99	113	98	109	106	88	106	91	96	89	103	90	102	95	79	99	99	77	102	101	98	86	86	105	110	89	109	72	87	93	102	98	85	74	101	74	94	92	90	103	102	117	90	91	92	103	92	89	92	102	101	95	90	90	104	104	87	94	97	91	98	88	91	106	95	103	92	92	95	96	95	108	92	84	95	96	101	90	102	90	90	93	84	90	83	87	83	75	88	97	98	113	110	96	92	87	92	99	98	107	107	88	89	89	102	102	89	92	86	93	93	94	98	86	104	94	93	95	97	108	87	77	106	104	92	94	88	94	86	102	95	92	93	105	103	91	91	88	102	109	104	80	97	98	90	111	91	109	92	89	98	103	92	93	94	107	96	82	105	97	164	97	87	98	96	92	87	109	101	90	95	100	82	101	102	104	86	107	92	109	71	103	105	97	113	126	104	116	102	101	118	123	108	114	95	115	91	108	116	95	94	125	112	113	100	103	108	127	98	88	109	97	115	114	100	103	102	98	102	87	102	108	116	116	104	105	106	113	106	103	107	112	111	91	109	109	95	119	86	99	102	108	104	107	88	94	104	114	108	95	92	95	110	99	103	127	109	113	96	108	123	99	98	98	117	104	113	118	114	111	93	121	99	103	108	102	101	97	111	117	113	104	117	116	109	106	87	95	108	115	111	123	110	104	99	93	103	98	106	119	104	101	109	114	99	114	119	119	105	108	99	128	101	97	93	106	111	97	99	110	111	107	115	121	107	106	114	107	110	123	103	97	115	114	105	98	99	111	108	104	109	127	105	91	103	120	111	107	104	116	103	106	108	114	123	109	114	104	112	100	121	118	107	123	111	111	107	104	106	106	105	111	112	105	111	115	116	112	112	94	92	116	112	113	95	117	114	110	113	104	124	104	98	116	120	99	95	106	93	96	111	93	119	106	117	128	100	106	116	112	105	108	103	132	115	98	109	104	118	104	109	111	94	116	112	102	104	120	108	100	108	115	108	114	106	122	114	108	109	95	116	102	92	118	106	115	107	114	86	103	118	122	116	120	109	94	98	103	115	115	100	102	100	108	103	111	96	101	121	114	94	101	90	109	100	102	116	111	105	106	104	95	117	112	110	118	105	109	98	109	122	104	115	96	101	98	92	108	112	110	121	104	116	111	109	103	109	113	106	105	117	102	96	97	102	96	102	92	115	111	107	95	100	110	106	98	116	105	104	107	95	115	94	106	97	113	120	104	109	103	106	123	115	110	98	115	108	104	104	106	120	97	116	114	95	98	114	122	107	131	118	95	110	114	104	107	118	95	108	100	118	94	98	101	115	113	115	115	103	106	103	115	114	122	131	103	107	117	107	96	110	112	110	100	95	113	117	108	102	109	106	103	104	115	111	94	104	123	90	107	107	116	99	114	118	108	120	103	109	93	95	115	87	110	118	110	113	91	124	117	100	113	103	103	112	103	99	103	108	113	101	121	107	115	96	108	109	107	103	110	115	93	115	113	115	108	97	117	111	114	111	91	116	119	120	106	112	90	115	107	122	103	103	101	108	113	108	102	110	95	101	129	116
DUOX1	250	396	150	158	159	159	159	156	146	169	154	147	156	157	155	150	161	158	158	166	153	156	164	152	157	157	154	152	157	167	154	158	159	154	158	159	157	159	166	152	169	146	157	150	140	148	156	148	156	162	159	147	156	151	154	156	159	139	156	162	158	156	160	164	150	151	157	159	147	160	162	161	165	153	163	164	165	157	158	162	146	158	149	164	151	156	166	141	155	148	150	155	161	154	182	155	166	165	153	152	161	161	156	152	152	151	152	149	159	161	143	139	149	161	156	162	156	167	156	168	149	153	148	153	151	155	157	154	153	155	169	155	149	163	149	151	143	158	150	150	156	155	155	158	151	157	161	154	161	171	154	169	153	142	156	164	153	154	146	166	159	156	161	167	146	156	153	164	157	150	169	156	161	162	150	161	139	150	162	155	161	162	155	155	170	157	142	158	156	152	161	159	150	166	154	151	148	157	150	151	154	154	156	163	163	169	159	140	156	145	163	161	150	167	151	151	154	131	146	157	162	157	154	157	149	171	161	163	159	154	167	151	155	160	158	155	142	158	163	145	160	160	149	164	168	152	151	154	165	163	148	155	163	154	156	155	155	159	152	160	160	153	142	157	162	145	144	152	151	159	147	162	156	156	152	162	160	155	158	163	158	151	170	157	156	151	146	159	164	153	168	156	147	151	156	157	147	153	148	163	146	162	150	158	157	149	163	162	159	146	148	146	153	164	161	155	159	159	152	154	150	157	151	151	157	160	155	151	163	156	159	155	159	151	154	162	157	160	163	162	156	163	159	160	161	148	140	154	162	149	157	162	158	153	143	155	147	147	165	159	164	165	152	155	152	164	153	156	145	158	159	169	147	163	159	143	167	158	157	166	168	168	161	165	154	139	152	156	173	151	159	150	170	158	158	159	159	171	150	162	168	153	155	155	146	155	158	168	158	158	160	150	154	158	159	147	160	156	161	156	154	143	143	153	159	163	140	147	162	168	148	151	160	151	148	167	152	151	152	151	156	151	159	156	151	156	157	141	158	159	156	149	157	158	161	166	150	152	174	160	148	153	160	156	155	156	149	153	156	161	152	142	155	156	154	160	150	157	158	143	157	153	164	150	154	161	155	152	157	153	157	168	148	146	160	149	156	157	161	155	162	145	160	139	145	166	161	154	159	156	152	145	158	151	159	157	158	144	149	153	148	165	148	161	167	166	150	159	162	152	158	157	148	151	142	163	150	165	159	144	168	165	154	148	152	153	155	162	156	158	154	156	155	162	153	164	160	164	163	164	160	168	171	168	158	164	160	151	155	167	147	166	159	149	159	155	163	158	156	174	168	156	150	165	165	155	160	162	165	160	163	162	158	149	152	145	157	152	145	168	160	160	156	152	153	159	162	156	152	152	167	162	160	153	153	163	160	152	151	158	160	148	157	148	164	161	161	153	160	164	150	159	166	163	157	162	158	174	156	154	156	153	159	151	165	153	157	169	160	150	146	163	159	162	172	167	153	157	157	159	155	156	155	150	163	158	138	155	158	166	166	159	162	151	161	146	159	156	160	164	149	164	163	153	158	163	158	147	166	162	154	164	177	146	161	158	171	156	156	157	160	157	154	163	160	156	164	159	155	172	152	153	154	156	156	156	155	153	161	150	159	168	154	154	164	164	152	155	164	162	153	154	154	161	160	150	162	160	156	162	153	154	153	161	151	165	156	154	155	171	146	156	156	165	153	148	167	159	158	162	163	161	161	147	175	153	159	160	163	161	164	154	167	153	168	154	164	153	157	161	168	151	148	154	154	155	154	155	150	168	161	163	141	167	157	153	162	165	151	155	153	159	158	165	154	152	167	158	159	143	154	159	163	149	170	159	162	158	154	170	153	167	160	157	157	165	156	155	153	156	164	154	148	150	158	162	153	155	158	167	161	155	165	159	152	157	159	145	152	141	160	160	160	159	158	161	158	164	152	161	153	162	155	156	164	164	162	148	152	149	166	165	162	163	159	161	162	149	159	169	160	164	162	147	156	158	155	148	169	157	152	154	149	157	156	158	148	165	158	167	156	157	173	163	158	152	160	151	155	163	169	151	150	161	164	173	151	152	163	145	148	154	155	159	138	161	143	164	147	166	155	159	152	171	142	150	149	150	159	153	160	155	162	151	166	162	161	154	168	155	142	152	152	153	154	144	159	152	160	167	152	171	155	157	163	149	164	157	157	152	156	159	156	171	156	161	159	160	157	156	154	156	152	165	150	159	150	154	160	156	165	157	158	158	156	143	161	151	159	155	161	156	169	158	153	158	164	158	164	157	160	160	159	149	157	160	154	149	165	165	164	163	157	163	148	155	162	159	163	159	158	158	153	149	163	162	155	162	158	152	158
DUOXA1	251	392	163	161	152	154	154	167	150	158	158	146	163	164	156	164	166	159	156	157	156	168	165	164	161	167	154	159	161	164	163	162	170	167	163	166	173	161	160	163	180	159	161	159	162	159	149	152	169	147	176	156	157	163	160	145	153	170	161	167	166	151	157	159	173	144	158	173	157	154	162	158	167	150	173	169	163	143	158	158	160	149	151	171	159	168	158	158	174	157	151	166	176	158	155	160	172	166	153	159	169	157	155	168	162	162	156	157	173	159	159	168	164	166	161	169	160	150	169	166	140	156	156	159	157	157	158	162	163	155	161	165	158	163	168	162	165	157	163	177	175	150	167	150	160	162	172	182	161	163	160	160	154	165	167	178	172	161	159	159	173	165	165	165	157	162	165	171	161	165	165	172	165	174	161	164	169	177	184	164	149	174	156	171	169	167	157	163	145	155	170	158	172	150	157	162	166	157	149	160	159	161	168	165	159	170	179	166	161	166	166	163	164	181	153	153	142	154	154	160	163	158	152	162	159	165	165	159	164	155	157	166	153	163	166	162	152	163	159	161	159	160	157	156	162	157	161	162	187	169	162	163	153	153	169	174	156	168	157	165	172	158	159	160	165	161	171	162	157	166	152	156	152	161	178	157	157	155	163	170	159	154	187	161	164	155	151	168	185	160	169	165	145	147	159	157	155	160	157	180	168	144	163	164	168	166	149	158	160	150	147	156	172	160	155	163	152	161	168	165	163	163	157	159	165	170	158	156	162	160	144	172	158	162	162	174	160	161	164	157	162	152	156	183	155	168	145	161	167	156	163	171	159	154	152	163	165	168	164	163	156	173	149	158	171	154	162	159	170	162	139	163	157	168	180	168	158	150	168	156	155	175	183	146	166	162	173	177	154	164	154	156	173	165	163	148	165	167	159	158	160	159	156	163	145	163	161	170	163	156	166	159	154	173	158	150	157	159	162	170	160	170	158	170	155	169	160	163	162	166	154	164	162	165	160	165	165	157	160	133	155	161	177	164	157	156	158	168	150	171	176	156	155	165	165	163	176	171	179	161	168	159	154	160	151	155	161	163	167	156	153	147	152	169	165	161	162	168	158	155	162	162	160	162	164	155	158	166	167	148	169	143	155	155	173	160	155	159	163	157	166	157	155	175	156	168	151	136	166	157	167	151	162	191	160	169	162	165	175	165	156	163	148	159	169	157	153	150	164	168	149	162	168	162	157	163	163	165	157	162	162	175	161	170	171	176	168	173	168	173	159	177	164	195	154	159	181	163	169	182	152	185	170	183	171	176	164	161	162	163	164	187	162	165	171	171	159	148	154	172	182	174	168	178	159	174	173	162	154	159	175	163	171	163	155	167	164	167	158	164	164	167	170	162	182	158	164	163	168	161	159	159	159	164	153	170	149	170	179	178	162	169	164	162	179	177	152	164	169	183	171	149	167	167	178	173	165	165	178	157	174	169	160	167	183	161	162	166	160	169	165	163	168	174	164	157	173	182	175	158	161	164	170	158	172	163	155	166	146	190	173	174	170	172	166	166	169	170	167	166	162	179	167	167	173	169	165	172	171	171	166	168	168	158	164	169	174	188	175	174	160	166	170	177	178	153	178	173	179	195	159	172	177	179	172	165	168	162	183	158	170	170	165	168	157	163	172	175	182	161	159	170	156	190	159	161	153	172	172	181	164	157	152	165	166	159	159	166	172	178	163	172	173	167	162	175	162	163	148	165	170	156	172	167	156	164	183	160	159	168	164	177	176	171	169	163	178	159	155	160	169	164	160	176	157	177	166	153	162	183	170	165	158	175	162	170	163	167	169	172	166	160	170	167	168	171	153	172	185	140	165	192	152	162	164	157	166	176	162	167	148	168	163	166	182	171	173	170	162	166	169	169	151	161	167	167	168	169	173	163	170	158	168	166	159	154	167	166	172	156	175	161	160	155	164	169	184	165	165	176	182	161	183	160	159	163	166	176	179	152	167	158	169	173	164	165	167	176	170	161	173	172	171	177	157	154	160	168	156	159	169	174	164	170	158	158	165	171	165	180	150	168	172	176	173	161	161	161	155	161	175	164	157	155	159	165	169	181	165	172	168	167	156	161	182	168	163	160	164	163	182	158	166	161	161	171	164	171	167	174	170	165	191	161	167	181	169	194	157	160	155	157	157	158	176	164	164	170	159	162	168	170	171	163	159	178	170	162	169	171	176	174	171	160	185	178	165	151	164	150	167	149	162	169	159	166	166	166	163	169	171	164	165	165	166	165	166	175	157	179	163	163	166	165	162	173	179	163	166	161	182	155	169	173	162	166	171	154	158	157	176	176	169	155	165	166	158	173	167	142	169	158	167	156	165	149	165	152	164	183	164
DUS1L	253	176	178	192	198	203	180	208	202	205	174	197	207	200	190	192	198	193	198	203	193	200	200	196	196	197	199	195	211	206	194	203	200	201	211	208	183	195	205	189	195	186	206	192	204	193	208	183	195	186	188	187	209	196	196	195	187	189	187	193	216	189	204	202	197	192	201	187	192	202	198	203	214	190	192	219	202	189	197	205	199	199	193	196	185	208	205	186	194	185	187	195	189	194	193	182	208	205	198	188	196	196	187	196	189	196	196	199	190	203	196	197	193	202	191	197	198	199	196	194	200	186	192	201	204	199	205	200	207	172	210	192	197	198	191	187	189	197	189	208	201	200	203	195	189	206	186	189	199	218	213	212	189	201	200	212	204	184	201	205	190	194	203	202	194	187	192	199	195	188	206	205	207	191	200	197	205	191	189	203	217	172	204	193	201	197	194	193	198	207	193	204	198	206	207	193	194	207	198	190	203	198	195	209	201	209	196	187	190	184	204	195	185	174	190	200	198	185	187	209	195	188	189	193	193	195	186	208	191	195	191	196	197	203	220	199	193	202	208	194	209	198	199	198	200	207	187	193	186	210	187	203	205	192	198	183	193	208	188	204	203	194	198	204	200	198	187	194	202	196	199	213	201	187	196	197	208	191	201	209	198	195	194	193	204	179	186	196	186	194	206	199	193	204	202	200	191	192	192	186	192	194	201	193	193	193	182	199	205	185	192	186	191	207	200	208	221	204	195	203	192	204	203	188	204	204	195	203	192	182	203	197	208	190	191	196	195	216	206	199	196	196	221	179	198	202	191	195	198	190	192	194	202	194	187	203	186	191	187	184	203	185	195	185	183	196	189	195	185	189	210	213	180	189	211	212	203	189	191	206	204	197	188	199	191	209	198	201	218	200	207	209	194	209	202	196	198	197	184	204	200	193	194	192	200	200	208	202	196	199	208	191	190	193	183	187	211	212	202	189	202	186	208	208	198	197	201	182	192	210	189	204	201	199	192	200	189	187	199	188	201	199	211	200	196	194	195	199	189	210	189	191	190	186	193	206	194	193	191	195	201	198	194	192	186	197	195	204	192	192	193	183	192	193	196	202	197	202	199	183	186	186	202	183	198	216	205	197	199	187	195	205	199	191	196	190	194	202	192	199	199	197	202	180	191	205	194	185	192	189	202	185	200	181	208	202	204	186	184	205	191	196	190	195	181	208	205	206	199	192	198	193	199	188	213	188	186	190	196	194	216	213	210	212	201	213	202	206	206	196	210	202	205	203	203	212	212	209	204	192	200	202	206	206	216	198	205	199	209	208	208	200	209	210	201	214	186	202	200	201	202	211	205	216	194	205	202	201	207	213	211	207	210	223	207	221	203	200	202	207	205	206	199	202	213	212	210	203	205	205	218	209	201	227	212	216	206	204	207	206	203	204	197	206	207	198	189	207	201	191	209	203	216	203	199	208	208	215	199	206	204	215	207	204	212	213	210	202	199	206	207	201	201	200	221	212	211	205	206	221	209	212	202	222	201	214	205	197	206	194	202	194	208	206	212	198	203	198	207	201	206	200	213	204	210	206	214	201	214	201	212	208	203	207	193	216	205	204	206	204	209	210	211	216	207	214	199	215	209	214	221	200	215	195	206	212	200	212	201	212	207	221	204	214	212	197	210	209	220	194	214	219	226	208	210	213	217	203	207	201	209	212	203	198	218	215	197	201	209	203	190	215	205	199	192	208	197	201	213	195	214	205	196	203	210	217	197	213	204	218	205	197	216	206	204	221	195	205	201	213	205	216	211	194	195	197	198	204	202	213	211	217	214	219	196	208	198	203	212	206	196	189	218	212	202	212	202	207	195	206	212	185	207	194	201	196	208	217	212	221	206	205	206	208	210	206	213	212	214	208	196	218	207	192	198	201	204	210	208	206	198	211	223	221	194	204	225	209	217	207	202	225	206	204	204	190	200	213	210	208	195	194	199	195	206	217	205	212	218	227	213	207	213	206	215	203	227	199	198	203	214	200	204	198	210	191	202	211	208	208	201	217	196	216	203	206	214	197	190	183	211	205	213	207	191	211	210	203	207	200	194	211	184	199	197	205	211	200	200	209	214	193	206	218	206	205	202	208	212	200	204	204	207	220	218	201	205	197	196	209	195	209	191	195	205	204	222	209	216	191	211	198	207	216	190	201	206	212	200	202	210	213	212	214	199	204	208	216	210	199	215	218	200	206	212	203	206	207	218	213	198	201	202	216	218	203	214	211	194	214	218	220	204	207	208	222	199	210	202	211	208	201	216	201	203	213	207	202	209	210	189	186	195	206	198	205	209	202	212	222	205	223	215	211	213	196	207	211	197	203	206	204	202	209	223	201	208	199	190	203	218
DUS2	224	281	165	154	154	152	145	155	160	149	160	166	166	153	156	146	146	151	150	160	158	154	143	166	157	155	163	158	153	163	157	152	148	160	149	145	155	156	144	160	136	163	154	150	130	153	157	163	159	155	132	156	163	157	163	155	156	157	161	136	137	161	152	160	152	149	163	170	145	155	160	157	148	151	152	145	160	177	151	159	154	164	163	148	167	148	156	164	170	165	170	164	154	161	146	125	148	146	159	158	149	163	163	150	158	178	164	154	155	155	162	156	152	152	156	152	157	143	159	125	156	158	124	163	157	154	155	165	151	163	165	152	145	143	152	163	148	156	172	150	160	156	155	140	158	156	150	149	149	150	151	150	160	163	153	163	157	161	157	154	147	137	149	142	157	163	154	154	154	152	167	145	164	138	157	142	137	155	141	155	158	155	146	148	146	151	158	144	150	148	147	146	153	155	153	160	159	141	162	155	156	179	169	164	149	140	139	145	149	157	146	160	159	152	158	143	149	157	165	159	162	145	148	155	150	145	155	144	169	168	172	118	152	155	149	153	165	155	151	155	153	160	162	159	154	156	160	158	129	147	158	145	166	160	163	147	139	164	168	159	155	150	146	156	151	153	156	153	159	159	165	159	151	145	158	158	160	154	167	160	155	127	157	168	164	163	162	170	132	158	132	150	161	134	127	148	142	160	154	137	147	167	149	161	153	154	149	155	155	157	155	157	161	155	165	143	153	154	152	161	159	149	146	154	167	156	167	144	151	153	151	149	162	158	155	148	154	156	140	153	156	155	152	129	146	149	148	164	154	159	160	139	154	155	168	147	165	148	149	146	170	129	161	171	149	167	159	156	141	157	152	156	160	159	143	143	131	149	154	153	161	145	160	169	143	145	123	148	159	162	158	166	142	147	163	150	149	165	151	152	159	163	146	148	152	157	161	157	158	150	151	155	148	156	162	152	151	150	158	154	141	158	152	162	157	153	168	161	159	163	160	155	144	152	151	157	172	163	159	156	161	148	161	149	166	154	161	149	154	151	148	172	154	165	154	154	154	151	130	157	152	153	149	151	180	147	166	156	115	167	152	139	147	160	146	159	154	147	157	135	138	142	158	145	160	162	148	156	159	155	155	139	160	156	151	160	158	147	143	161	151	150	163	138	163	151	141	154	148	168	155	151	168	146	154	167	154	170	133	163	153	163	152	156	160	148	153	160	158	142	187	144	156	152	161	151	141	151	161	151	147	158	160	161	140	157	145	160	165	163	159	150	152	155	171	164	133	140	173	139	141	160	159	153	147	133	158	166	145	161	165	133	156	133	152	133	156	156	150	159	160	147	158	145	158	153	154	152	145	154	154	161	157	158	168	144	171	180	164	149	151	154	145	152	166	137	148	161	166	151	155	154	154	149	160	157	157	151	161	169	156	150	154	159	149	159	150	163	163	143	140	156	138	159	161	156	149	146	152	157	163	143	147	155	154	167	164	157	159	153	146	163	160	163	155	145	162	144	168	164	152	157	155	152	138	164	142	176	168	140	145	160	153	156	160	164	156	162	147	146	156	158	158	153	163	162	160	141	158	152	162	165	165	157	173	143	157	158	158	148	152	162	152	149	141	145	170	157	155	164	149	153	162	154	126	154	161	151	145	160	158	145	146	147	172	154	165	147	141	154	168	146	155	158	143	133	169	158	167	147	160	172	175	143	165	161	156	153	144	142	150	157	151	155	170	152	153	147	158	157	147	159	144	147	162	151	141	151	164	151	153	135	164	168	159	153	137	151	153	146	150	159	151	166	154	134	161	162	161	143	152	143	158	161	160	164	157	165	158	143	160	142	147	155	157	152	167	170	146	152	160	139	155	166	163	162	153	155	149	155	156	145	136	161	162	157	156	168	164	156	146	143	163	156	144	165	155	149	164	153	133	157	152	164	162	148	156	155	164	162	141	182	148	159	155	145	161	149	158	163	140	153	132	169	159	171	160	152	158	147	161	148	163	167	157	170	160	150	149	147	167	155	152	187	144	163	156	147	164	156	167	145	168	138	166	157	156	149	146	115	149	153	128	150	148	158	167	153	156	157	154	168	152	161	153	158	152	161	156	164	153	147	153	155	110	162	165	162	139	161	157	155	151	171	137	159	142	154	163	151	166	160	126	156	164	164	154	153	163	169	150	160	142	146	147	160	160	168	155	147	149	145	145	159	161	158	160	182	143	136	161	150	131	168	156	154	163	173	142	165	164	160	163	157	156	205	151	143	163	163	156	139	161	151	152	145	147	145	137	157	165	145	154	173	164	163	147	164	170	153	140	160	157	149	161	156	155	154	152	163	151	171	158	160	144	170	156	154	148	141	145	160	154	165	145	157	150	164	146	147	139
DUS3L	224	221	173	174	175	191	175	183	177	171	167	170	184	171	173	170	175	174	173	172	163	184	172	171	171	174	192	173	174	166	174	189	193	171	167	169	185	174	184	163	174	171	178	170	146	170	165	167	174	179	168	169	167	169	171	162	171	164	175	175	178	168	175	175	170	174	174	183	169	168	169	188	179	174	182	183	184	176	167	186	173	195	179	176	172	173	174	170	173	181	180	166	176	180	169	165	176	184	178	169	177	170	165	183	174	195	177	170	180	175	164	174	175	168	168	170	174	174	179	173	173	171	177	174	154	169	169	176	169	174	171	165	174	165	172	177	178	176	173	198	195	176	189	175	176	180	178	182	176	179	161	178	173	170	173	177	176	181	166	187	179	183	167	179	173	173	160	175	180	176	178	173	182	169	178	188	157	171	168	171	175	173	178	179	175	186	172	179	183	186	180	171	177	169	185	181	177	177	166	177	177	180	167	187	180	178	176	171	168	183	170	175	178	167	177	179	170	166	170	179	175	174	172	174	174	187	172	191	173	195	175	181	172	187	177	177	177	172	175	163	171	174	172	183	179	177	171	167	171	166	171	179	168	167	177	174	175	172	168	174	180	174	187	168	182	169	180	167	173	173	168	170	158	170	176	180	177	174	170	178	174	155	169	175	173	173	174	166	170	179	179	170	171	150	171	172	180	175	182	173	164	173	196	176	169	172	185	169	181	174	170	172	176	184	172	181	178	173	175	181	175	175	171	174	174	177	170	180	172	173	171	185	184	169	180	190	163	194	170	172	174	177	165	172	172	167	175	174	172	183	170	183	178	175	164	176	175	168	178	171	182	174	178	171	171	176	187	174	180	168	164	171	168	155	165	149	184	175	171	170	170	167	187	169	183	152	164	167	170	177	165	175	168	162	180	182	183	173	162	171	178	171	173	175	180	180	181	176	184	176	175	181	161	179	185	176	177	169	180	181	169	171	178	177	169	177	180	176	176	184	173	169	177	174	181	176	183	168	183	179	162	183	180	169	177	170	170	185	186	185	178	173	165	184	177	186	179	175	170	177	164	167	170	183	162	173	180	173	185	163	167	146	168	173	172	169	178	179	171	150	172	172	171	166	168	176	170	182	172	176	173	186	172	168	183	175	181	174	176	172	173	172	171	177	178	183	173	170	178	182	174	166	177	174	165	169	177	177	177	176	167	172	174	179	199	183	172	169	182	180	169	170	172	171	182	170	156	170	164	192	186	178	183	190	177	173	177	194	181	187	192	177	169	180	181	193	187	182	180	186	177	185	188	186	191	194	179	181	188	171	185	183	186	191	175	167	181	179	185	178	185	182	184	172	205	181	187	183	186	185	187	175	200	183	197	189	174	185	196	189	178	180	189	193	196	186	206	175	176	188	181	182	190	184	190	185	180	177	182	184	178	181	183	180	183	192	183	192	190	183	180	190	191	188	180	181	172	200	190	181	185	197	189	194	192	191	191	191	202	182	186	177	183	176	178	182	185	180	185	183	184	200	198	189	192	193	205	189	182	188	180	184	187	168	194	188	175	183	193	177	187	180	202	183	193	181	193	184	175	182	180	195	190	193	186	188	179	183	194	191	182	175	181	191	192	187	168	189	171	203	197	187	184	180	194	177	205	187	187	179	182	187	193	184	177	191	183	187	187	204	188	203	179	187	190	189	195	172	173	194	189	179	186	178	192	180	183	195	184	187	180	180	182	182	174	171	181	185	187	172	186	180	188	193	183	180	170	180	200	187	187	188	195	181	188	199	184	188	185	172	184	185	176	193	202	176	185	185	176	186	186	187	180	190	187	185	197	180	196	181	180	197	179	189	188	179	189	179	191	181	194	175	187	182	188	192	185	176	184	203	186	187	189	189	181	185	186	176	179	179	177	177	183	175	189	178	172	192	190	185	200	179	193	169	194	182	190	172	191	188	182	180	196	182	178	185	188	191	187	189	182	177	169	195	179	192	190	180	188	192	188	179	177	174	193	181	182	194	187	185	176	180	191	181	186	200	180	182	179	195	179	191	192	181	200	180	177	178	188	187	177	194	181	181	172	191	189	188	186	176	192	181	185	178	186	187	172	180	181	189	180	192	177	184	182	189	199	174	192	184	184	186	187	196	185	186	185	183	187	172	187	193	182	186	197	181	183	172	194	190	204	184	192	173	188	189	179	170	178	187	189	193	186	180	191	180	182	190	189	183	173	183	189	183	190	187	190	201	187	173	177	197	201	191	197	174	181	194	176	179	187	175	185	183	176	175	188	179	194	189	187	185	179	184	191	192	189	196	178	184	186	186	176	193	181	187	186	186	186	183	191	192	190	190	169	173	188	183	188	202	181	181	183	192	175	187	182	181	188	178	179
DUS4L	326	374	144	109	113	79	114	82	185	90	121	111	158	121	101	133	119	124	127	115	136	94	128	144	204	121	79	112	100	127	123	146	52	131	138	66	98	112	106	135	107	110	142	116	69	130	71	135	149	124	92	159	124	105	131	121	125	114	120	105	92	103	71	123	115	105	128	106	138	101	132	181	69	109	127	139	115	168	129	101	104	177	118	113	150	123	119	107	153	140	155	135	147	123	136	109	116	108	136	119	116	103	130	89	135	131	129	106	131	117	120	85	122	111	121	167	155	92	118	86	114	123	100	84	42	105	96	134	130	135	79	134	131	120	119	153	112	130	125	93	167	86	79	108	158	126	134	125	113	22	22	61	122	122	126	107	123	102	212	72	102	112	95	82	122	157	121	105	123	105	91	99	152	87	72	110	114	139	125	113	112	134	88	100	215	155	138	104	106	132	143	103	103	106	128	83	130	99	98	160	148	134	122	87	166	132	109	115	140	138	98	143	94	142	127	111	100	79	124	106	132	127	132	100	124	89	137	105	138	107	99	154	111	89	100	127	206	120	101	160	108	121	116	88	101	116	144	135	89	101	117	75	103	106	105	106	115	92	139	119	113	123	129	100	100	156	123	103	130	132	175	123	111	163	140	124	130	129	101	97	118	93	110	120	113	92	136	90	107	106	112	127	98	65	93	104	103	88	147	84	114	122	139	119	123	120	103	160	97	152	101	120	118	113	127	81	99	94	83	111	114	114	86	160	76	110	123	124	100	95	122	131	129	121	193	152	121	81	108	114	142	103	76	114	55	124	118	128	144	103	122	120	123	137	89	99	130	106	103	120	164	118	109	150	128	124	118	110	119	113	85	98	116	105	145	97	103	143	102	110	127	103	84	101	139	58	93	102	106	128	123	118	83	42	104	112	127	97	137	76	114	123	100	125	92	107	106	95	109	115	119	134	146	110	108	104	107	70	95	102	186	101	136	103	126	120	100	142	113	98	151	119	108	130	109	115	103	122	107	97	97	112	72	124	203	156	152	98	125	115	121	122	116	158	104	105	179	107	99	122	106	110	66	75	99	117	114	121	98	99	114	76	110	143	138	104	127	175	130	85	120	127	119	106	108	85	109	76	124	123	126	127	130	117	125	136	113	125	121	80	132	124	119	117	105	84	99	110	101	101	94	123	136	105	103	111	97	135	50	154	127	103	121	119	109	73	78	86	107	123	96	143	124	126	88	127	108	123	129	89	84	116	141	160	149	148	128	149	153	116	108	127	106	141	143	127	102	186	163	160	163	154	103	157	175	154	123	104	171	155	165	136	161	123	138	120	91	135	164	104	123	183	142	140	170	129	152	172	140	177	169	134	99	190	127	162	131	169	119	209	138	158	130	114	182	188	154	143	156	157	182	169	162	146	138	140	131	138	150	151	130	174	148	170	169	174	154	126	181	196	152	176	98	149	150	126	117	146	95	119	143	95	161	106	157	173	116	116	120	179	144	139	158	141	160	92	158	163	96	115	179	138	182	186	124	158	150	165	146	163	126	144	92	157	108	147	133	129	157	114	166	118	152	110	109	150	133	176	128	137	134	120	109	187	143	152	154	120	139	141	131	141	163	110	148	101	106	179	149	97	164	112	94	157	183	137	151	173	126	155	159	157	107	169	89	123	158	166	95	126	117	133	85	114	151	90	163	140	160	161	151	219	184	175	164	150	133	150	194	85	114	149	127	89	147	157	121	148	208	124	178	160	132	138	136	159	117	129	176	166	163	167	125	119	153	109	79	183	159	170	105	152	106	131	129	166	180	147	152	154	83	109	131	81	181	97	148	98	193	166	165	159	111	157	148	169	199	176	126	95	192	139	111	178	184	109	117	172	156	138	178	163	148	119	115	192	167	174	140	155	208	130	177	98	162	126	108	165	141	174	95	156	172	86	116	163	127	106	171	159	145	157	172	162	122	103	159	193	124	130	179	171	159	155	145	167	101	159	154	89	170	179	167	151	147	163	146	182	162	116	169	145	176	136	184	107	86	150	148	161	134	138	166	186	185	119	144	92	188	113	128	164	118	47	167	131	181	162	99	91	131	125	184	78	137	232	161	157	124	172	159	156	159	184	167	134	154	125	178	117	146	190	111	129	131	176	174	191	149	90	168	118	139	158	128	87	141	139	86	182	122	171	195	147	97	141	195	183	86	145	132	203	176	159	161	95	128	155	185	133	166	118	112	169	149	175	159	196	180	150	148	116	172	132	183	139	128	135	123	151	179	145	168	128	144	160	141	143	192	153	151	122	118	174	140	118	106	129	173	84	178	92	118	167	171	188	167	184	141	111	130	165	168	197	143	141	106	157	177	125	129	148	113	163	112	183	165	160	145	130	123
DUSP1	197	139	120	128	129	120	123	119	129	118	123	109	150	129	115	130	135	112	133	123	121	103	130	115	131	133	125	120	112	121	146	150	109	130	134	117	113	128	106	134	122	122	119	128	124	146	102	118	110	134	123	137	107	135	145	124	126	125	135	106	125	120	104	133	133	131	132	118	137	106	140	102	105	124	134	112	119	87	135	135	126	107	129	127	155	130	125	121	123	122	148	145	141	129	121	119	150	113	119	115	144	117	129	107	155	121	129	132	130	132	112	106	127	142	128	118	118	125	134	130	130	152	114	123	105	128	119	127	135	136	121	132	121	114	126	139	113	133	128	130	115	103	104	126	122	152	137	115	115	106	83	118	107	131	133	117	115	129	128	113	102	128	112	121	127	164	120	119	133	123	111	132	153	120	120	126	99	119	136	108	124	139	102	111	120	118	124	130	113	132	126	135	137	124	117	120	136	127	110	147	106	122	126	112	111	126	121	119	129	141	129	119	123	131	118	124	113	114	144	121	150	125	124	125	116	96	130	124	144	100	116	143	118	111	131	134	108	147	130	153	129	124	124	107	127	125	149	129	127	122	117	104	119	121	142	114	121	114	128	136	117	107	101	119	128	111	124	117	123	139	129	130	113	138	138	134	134	130	129	124	100	100	128	127	130	108	131	126	123	128	126	134	95	104	116	127	106	112	147	127	102	125	110	127	118	138	110	112	125	129	130	125	121	121	124	109	121	127	138	123	123	127	106	108	124	129	134	104	114	113	108	116	121	142	133	75	111	94	103	125	144	135	115	118	128	148	93	147	130	123	130	117	137	129	102	118	134	124	124	119	132	119	122	155	132	122	133	114	129	134	106	116	131	113	124	110	114	121	118	113	126	120	111	124	107	105	117	128	108	135	115	121	85	69	105	122	131	100	124	124	116	138	109	118	121	134	130	121	122	104	134	126	136	119	108	112	134	123	121	116	130	115	93	109	129	127	119	106	145	111	141	128	127	137	125	120	109	118	117	115	117	127	130	140	117	127	104	115	127	118	134	140	127	135	119	116	144	121	99	129	120	116	107	117	101	125	129	132	124	106	112	76	100	134	131	131	132	123	129	90	106	119	129	107	124	113	120	83	128	115	122	130	118	125	123	127	103	128	123	132	132	120	120	116	124	126	131	115	121	98	119	126	130	121	132	126	121	142	106	114	112	107	117	120	105	112	119	99	120	128	119	138	139	133	122	123	111	116	115	104	103	119	95	107	117	119	141	112	120	125	108	124	122	123	128	105	123	118	128	115	110	126	113	125	102	113	137	111	115	117	89	121	111	105	125	113	119	101	114	135	116	116	122	118	110	117	142	117	128	122	121	131	88	100	124	104	146	126	100	91	128	130	120	120	108	110	117	120	119	108	93	126	119	118	97	110	119	127	122	118	144	110	94	126	109	95	113	107	114	119	110	121	112	124	139	134	125	93	97	95	104	110	93	121	117	105	107	115	125	100	113	129	102	126	102	117	113	114	109	112	113	101	113	98	120	102	101	121	108	119	147	116	106	77	111	121	120	131	115	109	115	126	113	108	113	118	102	113	131	114	101	109	130	99	118	93	117	120	111	108	117	103	97	113	117	116	119	105	118	105	91	112	104	141	105	131	107	124	121	96	127	105	109	129	72	132	119	109	108	120	78	87	103	110	79	100	100	137	77	122	112	88	119	106	110	89	113	114	108	111	121	106	111	120	141	124	129	123	118	135	100	113	118	111	98	122	133	120	110	110	114	89	103	114	126	109	121	111	114	113	123	96	122	107	106	99	89	117	111	96	103	113	103	117	127	113	111	137	97	115	92	109	124	119	134	104	113	109	121	96	111	132	89	108	117	114	113	111	121	120	107	98	106	117	113	119	108	100	126	127	137	119	99	119	109	122	125	99	114	85	109	93	112	80	115	100	122	93	105	113	94	95	100	130	94	126	109	113	98	116	96	103	127	96	104	95	119	112	99	95	81	114	138	123	105	130	99	104	134	136	120	121	110	127	103	112	124	95	91	119	142	114	129	98	92	113	113	122	117	111	79	95	99	92	116	114	110	130	107	120	129	106	105	97	113	99	95	110	123	111	109	109	112	85	118	139	99	107	101	136	124	124	126	110	95	119	123	115	127	103	86	107	115	109	123	130	117	107	112	82	119	107	115	108	117	103	130	91	121	111	124	109	121	102	92	102	113	110	107	121	103	117	129	132	92	118	114	100	106	105	151	106	84	117	98	101	94	109	147	111	105	94	127	111	120	104	130	100	102	118	111	93	128	117	119	113	119	106	105	70	115	141	114	107	119	106	117	106	95	126	107	120	111	111	96	152	108	140	116	106	119	116	94	113	116	119	111	112	120	105	119
DUSP10	184	275	143	139	155	143	140	158	143	166	141	152	163	150	143	165	136	145	160	146	156	119	154	156	152	157	144	140	138	159	140	159	145	143	133	145	146	144	147	144	144	149	153	149	154	136	147	133	137	153	140	154	144	151	139	122	149	156	139	129	146	145	142	150	143	151	148	147	151	140	132	145	148	144	135	139	149	133	149	151	142	157	144	159	136	143	157	132	142	145	144	135	132	138	166	141	153	162	125	138	152	150	145	137	137	159	146	145	151	147	149	148	150	149	145	156	145	138	138	169	139	137	143	152	168	158	161	155	153	137	134	145	147	130	149	138	150	142	153	126	151	151	163	164	137	158	131	135	149	160	169	152	151	141	157	138	139	149	155	179	150	147	151	155	142	128	142	142	144	142	144	142	156	145	145	146	169	158	143	151	162	129	152	149	141	144	145	152	145	149	145	164	147	160	159	154	142	158	140	143	139	135	140	148	147	145	160	145	143	147	155	144	152	135	145	137	147	134	138	143	146	164	148	151	144	145	129	148	136	138	138	146	149	145	188	153	153	157	150	148	156	151	143	150	150	139	135	145	135	152	135	158	143	145	151	143	155	152	136	150	157	149	149	159	150	152	143	162	153	144	140	151	147	146	149	129	151	132	140	132	154	162	149	137	140	140	154	145	139	150	160	137	152	160	150	143	141	143	167	144	135	138	137	144	143	147	171	155	147	152	142	137	148	147	139	138	144	130	144	151	146	145	152	152	150	142	141	145	171	154	145	131	156	140	142	147	127	129	158	143	144	149	144	131	153	153	143	143	136	157	137	135	136	167	142	147	148	149	156	142	148	148	162	129	148	134	163	146	145	145	142	139	139	141	143	160	155	142	141	149	148	144	153	142	158	154	146	134	142	141	142	142	143	153	152	144	146	142	148	174	139	145	154	131	138	145	144	141	137	137	137	145	153	140	149	137	147	160	156	150	153	138	139	136	143	148	143	154	144	157	137	139	150	139	145	155	137	134	144	143	143	155	159	149	160	141	146	139	157	142	142	144	146	153	143	137	155	140	168	141	160	144	147	137	126	167	155	153	152	147	141	152	151	145	146	149	151	150	145	163	154	146	143	145	149	167	140	132	141	133	146	155	146	151	146	152	142	158	139	140	159	158	150	141	142	150	153	153	142	160	157	146	149	136	152	144	155	139	134	149	135	141	149	130	131	142	154	139	137	136	155	153	147	137	145	150	156	156	129	145	143	150	153	149	157	152	140	161	143	170	163	158	146	157	166	160	156	151	163	142	153	153	142	159	163	135	139	157	168	164	143	157	161	145	155	141	152	167	150	152	169	145	157	164	166	149	136	146	155	162	173	148	144	137	139	153	150	163	160	153	131	135	150	152	168	159	155	141	156	161	149	153	150	139	160	148	163	151	170	177	147	164	146	154	141	178	150	142	157	137	153	167	147	149	165	140	135	136	162	149	139	154	157	138	177	184	180	152	134	136	146	159	162	157	169	141	141	156	150	141	160	159	151	160	141	138	149	169	162	147	163	139	145	145	146	176	156	146	157	147	151	142	152	145	138	151	183	148	165	148	152	141	149	158	151	156	152	154	160	149	139	151	170	141	155	142	161	142	180	199	157	147	146	164	144	160	168	152	149	149	150	151	152	156	153	162	170	150	143	132	142	160	153	166	144	143	155	150	134	151	142	149	139	143	139	143	155	154	153	152	152	161	153	129	135	143	142	151	147	144	150	172	142	150	146	137	158	162	158	150	162	149	154	177	147	149	159	155	145	146	166	155	160	162	145	136	150	162	150	152	138	145	158	165	161	139	148	144	159	150	167	121	165	159	147	150	180	159	149	142	160	141	148	162	156	142	155	170	146	156	148	143	151	142	174	149	163	161	160	155	159	153	152	151	145	149	152	148	160	146	150	141	144	136	142	142	157	139	162	160	132	177	153	157	154	157	148	169	142	152	159	137	143	154	161	154	136	165	161	144	165	157	143	173	161	162	154	157	132	165	171	153	164	159	165	135	147	143	170	144	146	141	163	171	160	159	155	152	155	132	160	155	156	148	130	145	156	165	178	155	153	151	157	157	141	149	143	149	173	154	159	165	180	125	153	152	145	166	150	158	159	146	148	132	147	139	171	143	166	148	176	145	138	152	162	153	153	167	140	178	150	153	161	136	140	150	164	150	148	149	161	167	149	154	150	156	161	163	147	143	168	149	154	149	143	163	152	179	144	181	140	131	161	166	144	146	140	140	146	149	170	158	156	138	153	151	149	146	145	144	149	143	159	141	144	152	158	146	153	166	149	126	147	159	151	148	161	147	155	129	162	128	149	176	166	143	164	149	103	133	148	164	166	165	154	152	153	172	137	152	140
DUSP11	256	168	135	159	145	162	154	161	131	160	97	121	159	124	141	102	115	151	102	150	98	174	130	144	132	145	171	146	146	111	130	146	157	137	132	153	133	118	137	128	171	134	142	127	121	135	136	121	152	114	147	116	144	159	117	138	171	188	147	155	147	183	151	149	137	127	149	113	151	148	139	173	148	166	154	145	150	196	92	133	154	153	159	147	128	159	129	117	105	176	149	148	141	139	157	172	157	156	154	130	134	163	122	156	125	159	136	117	148	155	166	158	164	132	164	158	164	142	137	151	144	142	139	136	134	156	150	134	127	114	161	139	152	146	86	160	93	137	141	158	149	95	152	135	144	106	132	128	149	131	123	136	153	168	146	144	154	98	133	166	143	177	160	130	144	121	130	147	159	159	123	172	136	164	149	156	121	143	138	131	137	172	159	138	154	149	125	137	133	144	145	142	147	146	159	117	134	154	167	117	168	151	157	167	158	143	171	184	134	116	156	141	143	126	107	155	154	148	109	155	118	128	173	140	147	174	115	161	126	159	125	140	140	139	147	109	119	148	143	108	139	96	138	149	147	159	127	161	157	181	138	145	174	130	128	159	162	132	121	124	129	145	161	137	130	137	117	130	173	130	118	162	207	77	122	144	78	155	154	103	143	135	146	139	147	129	106	150	172	133	134	164	112	132	139	148	170	150	106	156	145	174	168	110	159	133	131	146	162	187	169	126	157	149	136	146	166	147	163	144	149	144	148	193	153	152	125	160	124	160	158	169	138	108	144	161	174	158	171	151	102	151	136	186	143	99	106	138	144	155	171	175	135	93	125	175	123	158	124	106	155	160	151	122	152	124	111	127	162	155	154	160	130	146	144	116	135	181	174	157	146	155	142	154	160	111	134	149	149	140	165	133	154	151	145	162	144	146	166	147	136	148	157	162	167	137	148	151	148	160	143	114	80	120	202	113	160	150	122	158	152	132	160	152	152	132	191	124	132	141	95	152	114	162	142	134	135	131	156	164	146	150	168	141	142	146	139	143	90	155	128	131	140	140	152	131	122	138	163	164	166	134	165	146	127	172	166	117	156	135	111	82	101	134	109	159	167	154	148	167	170	176	100	171	143	153	167	154	142	154	133	138	124	140	123	154	159	140	96	165	119	122	148	112	156	144	147	162	131	156	148	126	142	147	150	151	157	88	163	138	187	146	75	149	151	158	171	162	128	134	137	121	134	138	173	147	123	142	134	154	155	163	168	148	161	143	136	161	156	142	167	153	163	137	178	162	174	158	134	164	169	163	181	154	157	165	162	157	170	152	160	167	144	163	152	186	169	155	165	139	146	175	143	130	147	160	159	147	173	154	147	165	163	173	144	167	130	151	140	171	140	144	164	142	156	154	146	154	139	150	162	166	126	155	146	151	163	160	152	129	143	155	162	156	162	149	160	156	155	168	169	129	160	139	134	148	161	150	147	142	151	162	148	172	132	168	165	172	185	176	140	141	141	143	156	161	167	147	128	161	177	163	158	169	166	165	183	158	151	146	161	152	157	184	170	148	151	136	169	159	166	158	156	169	155	145	128	174	164	147	154	155	140	149	154	148	158	123	155	156	157	129	161	147	156	148	103	145	121	163	147	153	153	123	166	142	158	177	161	151	171	158	167	113	167	155	141	164	182	150	132	153	162	168	191	137	150	147	170	167	153	172	158	156	153	163	128	157	172	168	165	129	146	166	93	150	162	144	181	145	157	147	159	161	161	147	156	175	167	169	130	181	139	137	149	173	159	163	147	160	147	144	161	161	161	167	184	165	155	155	171	173	159	155	160	153	166	125	170	137	179	147	138	137	159	171	147	154	178	174	137	145	145	175	150	155	157	153	149	166	151	156	178	141	135	154	170	158	170	140	124	165	153	153	157	163	148	159	156	159	167	180	151	166	142	168	143	168	139	152	173	147	153	141	152	138	181	152	159	156	165	165	146	166	171	160	171	162	152	157	164	151	168	129	153	161	166	160	135	152	163	145	167	147	96	131	171	176	173	154	129	145	131	138	153	159	175	149	136	176	158	158	157	136	79	158	160	165	172	102	156	167	161	186	159	162	143	173	155	162	144	165	163	152	138	147	184	115	169	157	126	160	178	164	142	146	143	157	163	156	150	161	182	158	153	160	154	164	156	177	150	165	177	161	183	143	141	161	156	148	147	176	147	165	147	168	144	164	171	158	144	164	160	156	166	153	132	146	162	144	137	170	154	156	168	170	162	168	133	178	151	159	158	150	146	157	141	174	177	157	158	168	151	148	157	165	159	81	144	162	172	184	134	162	137	175	162	177	154	155	159	165	156	136	167	123	153	124	158	176	156	154	137	171	159	165	187	116	143	160	165
DUSP12	309	283	172	177	171	170	175	151	168	162	177	173	152	180	171	176	173	169	159	162	167	181	169	178	170	177	174	171	156	170	171	155	179	167	166	174	165	168	152	169	136	165	173	179	162	172	190	164	172	180	160	173	154	173	163	161	175	176	170	159	146	165	130	171	177	167	164	167	177	177	164	189	157	170	166	165	171	166	159	161	176	129	147	164	165	167	161	178	158	178	159	176	157	169	180	175	154	157	171	180	167	170	166	170	170	150	184	184	159	139	171	168	154	161	166	171	173	159	177	164	160	169	172	168	156	165	169	162	167	163	167	166	176	169	168	174	168	181	175	190	116	189	178	167	176	155	159	188	190	176	165	171	177	176	169	175	145	165	169	137	162	164	185	155	175	155	159	173	166	171	171	158	160	159	166	161	165	170	155	138	170	157	170	148	149	187	182	163	177	175	177	158	152	165	141	176	177	160	169	172	172	119	158	169	182	160	147	183	170	170	159	180	157	159	177	151	144	163	168	171	172	157	187	173	177	145	159	166	159	110	170	155	182	160	153	164	212	171	165	160	166	164	193	143	170	176	163	181	139	163	163	150	170	171	170	179	157	157	159	177	174	164	179	147	171	173	166	169	184	165	169	157	176	172	166	167	160	165	170	166	172	162	163	181	166	178	173	179	155	155	172	176	174	163	172	168	164	161	173	155	168	170	180	162	179	167	154	169	158	206	166	175	176	176	183	168	182	164	175	170	173	169	162	184	162	156	156	174	150	185	173	162	159	171	173	128	174	178	162	176	175	148	174	163	158	152	190	168	169	175	172	147	172	170	185	158	158	186	178	170	166	156	178	158	181	180	176	173	177	181	179	149	169	177	160	167	169	172	167	156	172	148	157	170	170	168	175	170	184	168	168	160	163	163	167	180	146	169	185	156	151	163	177	168	173	154	162	157	151	173	167	176	171	180	208	176	154	172	165	180	167	168	143	170	165	160	177	171	163	142	174	175	180	181	169	167	162	183	193	176	149	159	184	166	181	171	170	162	181	180	165	179	170	170	176	171	165	154	163	183	163	159	179	172	154	179	176	190	172	179	176	174	182	171	164	163	180	175	175	179	184	176	169	191	160	161	158	165	179	170	173	162	186	186	170	178	181	173	175	161	166	174	175	164	172	159	161	174	170	125	172	165	149	161	165	174	164	154	152	162	187	155	173	164	170	162	163	175	166	173	183	166	172	173	172	182	171	185	155	130	128	132	144	144	150	135	154	161	142	142	117	152	167	133	166	150	143	150	167	140	154	137	144	138	149	163	151	176	138	149	134	134	133	132	144	132	123	153	167	117	138	137	147	148	147	137	159	139	161	151	154	150	187	159	147	154	172	160	136	126	147	154	142	138	153	130	140	146	163	129	132	130	152	145	133	126	168	148	153	145	168	143	136	156	129	144	138	147	134	145	129	169	129	151	159	143	155	126	108	133	138	109	122	169	139	141	160	119	129	153	144	154	131	157	111	153	139	145	155	138	132	133	159	142	131	129	145	145	176	132	166	146	142	154	150	154	151	156	164	124	144	142	129	138	162	148	125	146	158	141	141	139	167	153	134	149	155	143	113	147	133	148	137	134	142	127	142	139	134	151	119	133	127	159	146	154	141	135	126	119	143	130	148	144	76	163	155	153	125	152	138	125	138	157	132	119	170	163	124	135	141	143	146	153	150	163	137	159	150	123	147	153	153	182	158	148	143	165	123	161	139	147	154	111	104	125	137	182	138	120	155	134	145	146	156	136	120	149	143	146	159	131	118	141	164	146	156	164	135	126	116	146	147	108	161	136	152	156	109	139	138	141	141	137	142	131	135	148	145	125	141	151	129	128	145	169	146	151	156	129	118	122	148	157	149	142	155	134	157	154	148	129	137	167	133	144	150	151	160	120	181	123	145	158	158	133	155	110	140	157	129	130	120	166	163	163	110	155	125	143	152	128	140	138	159	157	132	135	129	113	115	149	161	150	152	156	119	142	145	170	153	130	140	136	173	151	149	109	136	154	157	161	157	117	145	150	136	172	145	138	106	124	111	128	149	143	161	161	152	158	137	141	144	135	136	85	133	116	145	161	140	161	159	112	140	162	149	119	152	163	150	145	146	155	143	145	146	141	149	136	145	150	157	162	144	131	140	129	120	130	164	137	142	137	161	143	164	105	178	170	148	146	144	148	136	147	139	117	155	135	143	139	124	148	116	140	147	124	130	168	163	120	145	159	135	101	130	124	166	136	134	126	152	123	137	123	172	115	174	150	159	125	156	130	156	140	139	126	139	88	147	127	143	140	134	143	156	147	136	165	126	137	159	164	139	164	157	148	148	158	149	136	136	147	139	172	137	165	141	134	126
DUSP14	247	314	126	96	102	112	113	96	102	107	111	105	84	87	90	86	98	81	106	90	65	105	86	105	98	97	112	111	112	100	100	87	101	98	116	89	94	77	104	118	99	113	77	100	145	84	104	79	106	91	59	85	79	98	86	113	91	97	97	101	85	98	82	86	109	89	77	125	103	80	118	71	74	122	70	86	92	85	73	88	94	86	119	78	76	97	89	85	84	86	92	109	85	88	75	117	93	82	102	81	112	95	71	92	79	83	111	102	75	92	92	97	132	99	91	101	87	94	108	101	111	93	100	85	136	104	117	107	86	84	103	92	106	115	102	87	107	94	87	112	69	91	93	98	94	83	77	88	108	99	137	84	97	107	89	79	97	97	98	95	50	92	98	83	154	91	101	91	94	86	78	101	83	89	121	124	144	85	78	82	89	111	98	61	84	114	115	90	86	105	79	86	120	93	84	72	99	107	103	105	104	87	130	88	79	67	67	99	75	99	101	101	91	75	98	139	100	104	77	91	93	97	88	87	123	92	87	100	84	106	94	87	124	94	87	95	128	86	101	107	86	90	88	84	93	101	87	75	52	94	96	93	95	89	96	71	108	84	83	100	70	100	94	75	91	73	92	76	106	72	101	104	89	84	78	87	87	146	119	87	98	132	95	92	104	89	102	125	75	102	88	85	91	137	115	98	115	121	106	71	69	89	91	84	86	83	135	84	103	98	86	77	117	82	83	78	92	127	120	96	100	121	104	100	112	105	97	99	83	92	91	70	88	87	98	86	126	77	109	79	120	93	81	61	105	83	95	90	81	101	98	92	81	93	103	95	92	96	90	98	88	82	100	87	69	109	77	105	69	105	95	92	87	94	92	139	106	122	101	89	89	98	87	96	77	149	123	103	106	82	113	93	108	146	72	90	77	84	92	86	94	67	83	77	136	92	106	114	93	99	95	86	102	102	113	121	77	102	84	79	96	92	87	100	105	110	109	80	93	93	100	122	104	120	90	100	109	103	81	115	153	113	91	111	111	105	76	107	92	82	70	105	92	93	97	90	69	93	120	73	80	101	107	96	97	106	106	91	113	122	75	125	81	78	89	117	83	87	98	128	85	88	105	101	87	85	121	81	93	100	103	98	85	112	72	86	88	98	92	87	85	98	89	79	108	95	93	108	96	115	99	88	87	69	106	100	91	106	73	104	120	75	113	103	107	114	110	110	104	98	93	84	123	80	122	92	140	105	134	82	75	97	87	96	89	91	105	75	81	70	84	68	105	76	78	86	79	96	79	78	80	78	108	81	113	85	116	161	86	69	108	76	90	85	89	118	91	84	78	75	78	89	89	86	86	84	82	76	63	81	89	87	106	102	76	97	103	65	81	100	79	86	87	57	77	83	92	71	94	84	111	89	90	111	82	84	85	102	89	83	84	69	82	89	91	65	86	89	90	82	106	79	87	85	79	79	93	101	92	95	86	114	97	111	110	90	78	93	89	87	105	72	75	76	93	105	96	86	96	86	92	100	71	91	109	88	65	72	95	74	91	104	85	112	95	89	89	79	108	100	101	86	111	130	92	99	72	92	86	72	88	114	109	98	72	103	100	69	82	88	99	87	108	111	100	138	72	98	69	91	108	84	110	71	107	67	111	102	86	105	78	84	98	97	110	82	90	98	89	103	92	65	98	83	128	101	72	82	98	79	92	107	97	84	93	92	84	75	71	66	108	75	75	100	75	81	72	84	80	102	95	79	89	96	94	104	77	83	95	111	87	82	101	98	67	105	87	86	94	96	86	96	82	83	73	105	80	84	94	84	87	79	109	62	91	87	79	89	103	96	72	88	89	81	94	92	86	62	90	99	94	61	92	77	82	96	113	99	94	86	127	82	81	100	85	79	95	92	85	88	65	88	90	105	76	101	107	88	95	73	102	89	95	115	86	114	69	116	92	91	78	81	98	75	88	89	111	94	114	88	75	101	86	98	93	82	84	82	93	98	90	86	83	75	107	89	97	80	90	110	93	98	89	81	102	90	86	93	95	96	82	97	86	89	81	81	90	88	89	91	108	94	87	99	84	102	86	80	71	83	102	106	87	127	91	101	85	78	58	76	89	90	93	103	90	87	75	68	112	88	79	92	113	106	92	80	73	75	75	81	74	88	86	99	84	97	84	71	93	96	87	95	85	93	95	76	87	106	90	93	89	111	76	81	94	82	76	92	79	74	82	86	76	80	117	73	92	39	90	52	73	102	95	103	103	86	114	103	89	99	85	94	103	96	71	94	89	93	97	107	115	87	83	104	90	105	83	101	100	101	80	97	82	112	86	109	84	94	76	78	85	98	83	81	80	88	95	78	96	86	83	85	89	72	75	97	111	83	88	84	92
DUSP16	289	209	143	141	149	152	151	143	160	150	149	147	136	141	139	140	143	146	146	144	137	152	135	151	146	157	144	145	133	155	142	149	147	143	139	155	149	142	148	142	161	139	151	143	199	142	158	145	163	136	143	139	158	147	139	145	147	160	140	138	160	147	130	151	148	136	137	165	132	136	146	168	141	138	142	140	140	150	137	143	140	163	151	143	140	143	151	135	152	141	145	140	156	140	150	155	156	143	163	139	146	160	138	144	139	148	146	135	138	141	155	138	142	141	144	164	150	152	150	149	164	140	148	132	161	151	148	157	141	134	147	140	139	140	152	136	155	155	139	167	147	142	147	140	141	147	147	150	142	144	179	147	149	140	141	143	153	152	147	145	146	143	140	152	144	136	137	150	138	142	143	136	167	156	138	152	187	155	163	152	139	151	150	154	144	151	141	145	136	133	146	146	157	146	168	146	139	156	148	147	138	145	128	137	151	152	156	150	134	144	144	153	146	159	144	145	142	154	145	150	147	152	146	150	151	165	143	146	136	158	149	160	132	151	144	145	158	150	154	166	144	134	135	134	146	139	141	153	150	142	135	142	143	129	150	147	141	141	136	142	154	144	146	136	153	152	139	136	147	139	138	142	149	152	156	144	141	146	143	148	140	176	165	149	137	126	146	155	164	140	150	150	142	165	148	141	167	152	146	160	146	143	136	148	153	141	160	146	151	135	132	132	155	144	158	137	148	135	158	145	142	153	163	148	165	150	146	147	141	149	135	171	157	149	148	147	134	122	136	135	149	144	145	152	152	148	159	146	131	155	142	162	145	147	140	151	136	149	144	163	134	153	151	138	147	155	154	142	159	158	152	152	141	128	158	173	134	140	129	149	152	152	156	141	147	181	166	155	149	131	146	149	145	170	150	136	154	144	142	149	139	133	142	153	144	145	140	148	140	136	142	139	164	149	138	143	138	155	165	137	153	157	176	166	137	144	141	139	146	153	139	150	146	145	135	142	150	151	139	141	139	155	156	152	150	147	133	148	137	162	143	141	131	140	149	149	163	149	157	139	141	136	155	152	139	149	143	136	154	143	143	165	143	143	144	150	147	130	147	163	150	151	145	143	139	145	150	149	143	134	168	142	140	153	154	142	146	152	143	153	143	132	137	167	144	143	138	144	147	150	154	143	153	143	142	139	154	146	165	140	159	158	148	138	138	165	148	144	142	147	161	156	148	142	161	144	173	145	141	156	173	157	155	160	150	147	157	160	156	157	160	151	143	163	174	158	151	158	160	162	172	156	167	158	163	156	143	140	150	161	162	160	157	157	136	160	143	153	143	142	154	169	145	158	150	147	171	159	145	163	162	151	155	163	152	158	150	146	158	153	151	150	148	166	162	176	144	153	148	154	160	158	158	161	155	155	153	163	155	153	154	151	161	143	148	172	155	161	156	160	156	160	152	156	156	145	147	155	150	157	166	166	156	165	162	154	160	150	148	168	155	147	147	147	169	153	153	156	144	147	156	151	160	156	167	156	159	145	148	172	143	154	163	161	150	153	160	151	152	162	159	149	149	160	156	155	154	161	151	159	158	161	154	162	158	164	163	148	163	158	146	141	151	158	161	160	144	156	159	164	166	159	149	159	158	151	146	151	162	165	146	172	163	160	164	146	147	149	145	153	152	154	157	152	159	154	155	157	180	151	148	162	152	163	158	164	161	144	160	163	155	150	151	158	134	151	142	144	153	157	157	159	169	169	180	152	163	163	161	167	166	176	164	146	155	156	161	166	143	158	157	160	157	150	154	167	166	162	159	154	152	172	156	155	154	150	157	153	177	148	148	145	148	151	157	158	152	155	169	162	164	166	166	153	161	160	149	165	149	151	165	160	181	142	147	171	161	161	158	153	166	159	158	146	158	171	151	164	161	160	143	153	157	163	158	159	158	159	167	153	158	155	152	159	148	159	147	145	156	160	169	172	167	160	167	159	164	146	152	173	170	160	151	152	169	154	158	167	165	159	159	147	158	162	165	139	161	163	166	151	157	163	149	150	164	146	153	163	162	154	146	157	150	156	150	152	151	150	161	148	161	160	163	155	173	178	168	166	158	154	155	170	166	162	177	161	155	143	157	145	156	162	152	161	161	155	152	148	142	154	146	158	189	147	150	152	150	163	158	170	151	163	154	165	167	162	157	165	138	153	160	152	165	163	165	150	150	168	149	163	165	155	148	169	156	159	157	183	159	158	150	147	158	163	169	154	157	157	143	161	144	161	160	154	151	153	155	158	179	162	163	157	140	150	156	155	164	149	171	165	171	128	173	160	160	161	165	153	161	139	160	170	162	157	150	142	156	153	161	172	151	160	146	153	180	158	153	151	145	163	155
DUSP18	174	265	123	116	136	110	120	104	127	145	114	128	78	116	112	130	96	113	130	123	119	135	125	118	130	125	130	125	115	115	115	101	113	124	133	111	101	113	121	130	108	123	113	87	101	104	130	116	125	139	107	115	119	110	109	126	110	131	103	123	92	126	107	91	114	129	116	117	112	113	113	126	127	121	108	125	117	114	121	96	115	116	126	121	103	106	120	108	94	100	121	118	108	104	124	119	116	135	121	110	125	121	107	127	111	91	124	118	104	109	119	113	125	115	121	131	105	140	122	115	129	103	120	118	75	98	69	121	115	126	109	119	133	126	120	105	129	111	117	144	90	106	133	85	116	90	101	121	128	88	83	108	111	130	127	129	131	116	107	120	113	107	116	128	127	114	152	130	111	107	112	123	98	96	135	143	107	110	116	110	108	148	132	125	113	126	130	79	137	125	108	110	122	140	123	108	113	108	113	129	122	148	110	132	113	123	122	116	100	129	114	122	107	124	111	128	138	124	119	106	106	135	114	129	142	113	100	102	110	97	123	92	124	122	87	120	111	110	115	135	111	106	108	124	127	102	117	103	100	105	121	117	133	109	101	106	112	113	112	120	115	123	108	107	129	107	121	111	122	103	130	112	122	127	116	119	112	120	125	109	93	108	120	120	133	126	127	114	108	111	116	125	122	109	89	111	128	126	136	93	121	128	121	138	129	119	134	110	115	112	116	131	118	131	118	118	75	112	135	111	108	111	137	117	87	100	105	125	131	120	118	106	125	105	126	118	158	121	135	115	131	103	119	111	150	115	130	99	114	133	128	107	89	129	101	111	121	124	107	132	126	97	117	118	106	131	127	115	107	126	84	94	101	137	113	91	126	116	119	102	119	96	110	129	114	96	85	112	122	112	112	108	91	91	115	123	95	120	117	100	114	103	97	111	125	106	121	116	112	111	119	112	137	123	122	144	108	111	115	121	91	122	118	121	109	120	122	110	108	124	126	137	122	135	104	122	110	121	127	128	141	117	120	108	137	113	117	130	134	118	101	109	120	90	130	120	102	118	117	97	99	100	123	113	105	122	130	113	122	122	103	93	72	97	119	115	119	113	125	109	95	117	116	126	106	97	109	132	108	120	138	112	120	121	124	111	123	132	131	109	122	125	100	132	121	120	112	121	120	100	137	116	84	107	101	117	132	113	92	112	117	132	138	138	128	114	98	130	123	118	106	116	111	97	113	114	92	82	147	133	78	85	103	105	113	98	112	90	79	104	100	104	99	80	90	78	124	95	99	82	103	98	89	101	108	122	128	116	94	100	111	79	86	115	106	110	79	93	90	104	90	101	99	97	98	98	107	79	79	91	112	96	139	123	106	111	101	91	84	95	83	84	80	102	74	84	113	101	91	121	120	100	97	111	119	99	101	107	116	102	102	100	108	95	92	101	103	109	90	116	98	76	111	115	92	103	97	96	87	116	118	123	98	103	83	112	117	69	135	103	114	101	114	91	114	100	101	86	78	102	89	103	87	102	114	101	108	86	95	105	120	113	107	113	81	98	84	93	108	119	109	73	93	109	113	92	115	101	107	101	111	135	118	109	84	120	112	90	111	114	102	87	117	112	108	141	88	104	95	119	112	103	118	92	92	98	108	99	80	121	87	112	122	94	132	99	92	97	95	116	114	106	118	89	110	101	111	96	109	107	115	126	92	108	97	87	99	99	105	109	108	124	99	101	108	86	85	107	102	106	112	115	101	97	106	133	90	76	104	130	111	118	118	102	89	102	75	111	82	126	63	106	112	101	119	125	101	81	118	96	107	120	118	99	83	102	101	116	125	85	108	97	94	102	93	114	123	96	113	89	110	79	107	104	93	123	106	107	87	89	105	110	116	105	88	101	111	112	85	91	98	121	85	100	92	109	90	100	97	110	127	110	110	106	118	98	106	119	108	107	108	62	107	89	101	93	107	98	126	92	91	117	112	106	109	91	101	78	68	118	96	118	99	96	117	82	109	98	98	122	93	93	109	107	79	134	97	120	117	101	101	111	97	110	108	92	97	122	85	103	109	137	109	114	138	115	102	100	102	97	88	112	99	109	107	130	132	102	83	98	102	101	116	101	100	94	115	115	124	93	93	89	97	111	116	86	83	100	85	115	101	110	113	86	89	99	97	111	115	103	122	93	95	130	111	83	96	110	101	91	85	82	94	94	103	91	101	114	123	132	126	109	99	128	90	89	87	125	109	67	92	104	117	105	116	134	123	99	93	105	101	129	94	115	94	104	99	125	119	101	109	123	87	122	104	104	90	81	121	106	93	89	125	113	92	110	92	101	104	118	94	98	103	131	112	98	112	95	123	117	94	107	117	97	108	94	111	91	110	115	105
DUSP19	313	313	149	151	136	151	151	154	134	147	158	155	152	153	145	142	143	146	137	149	134	142	149	143	143	147	152	146	150	150	147	155	148	147	140	134	146	135	146	138	152	148	145	139	145	136	127	124	144	145	146	140	130	143	140	143	152	140	142	142	160	148	148	150	146	140	150	146	144	150	143	145	154	143	152	144	140	158	145	149	141	142	144	146	136	154	161	141	136	141	138	148	146	146	139	152	173	155	137	145	147	142	143	147	150	149	147	147	154	148	143	146	150	142	135	140	141	144	134	160	140	135	144	150	151	154	154	139	143	145	153	138	138	143	144	145	133	137	142	141	145	147	137	142	142	145	144	154	161	162	155	160	151	146	147	140	143	136	147	163	132	153	172	157	155	137	125	145	151	152	157	143	141	153	139	164	145	139	151	170	154	133	160	162	143	145	144	146	146	141	150	154	148	143	124	141	136	164	167	140	141	142	147	149	133	156	170	146	140	136	148	142	142	149	154	145	149	151	140	153	152	144	165	130	140	149	141	143	152	146	152	146	153	161	149	141	154	150	143	138	140	150	145	152	150	154	138	139	147	168	142	152	139	146	148	152	150	146	140	150	145	149	144	153	144	140	149	145	161	149	127	150	150	141	143	152	143	134	152	150	146	145	142	139	147	147	148	154	164	143	138	133	161	145	151	150	143	155	148	152	133	136	139	144	153	142	159	137	157	158	145	140	151	147	133	135	156	142	144	147	145	152	129	142	148	153	130	143	168	139	152	130	142	171	135	171	135	147	152	146	149	151	147	149	149	148	147	144	150	142	139	156	148	141	150	138	132	152	142	137	137	142	131	145	161	147	149	152	151	141	164	173	143	154	143	142	149	150	157	156	137	158	153	150	143	152	149	148	143	148	155	142	153	159	147	147	153	147	153	160	145	143	143	134	143	149	158	154	156	147	149	147	132	136	164	149	167	137	154	152	139	138	139	149	141	143	152	154	140	135	142	151	139	150	152	155	148	140	143	150	151	148	131	149	141	151	138	161	134	147	145	153	144	146	165	150	149	152	171	148	150	145	145	137	145	161	149	155	148	147	141	148	139	140	151	159	147	141	157	145	143	142	146	148	141	144	143	148	146	144	139	157	146	147	150	152	140	141	138	141	133	141	144	151	146	148	142	150	139	146	146	145	145	154	153	156	156	148	145	142	159	128	151	151	145	144	152	155	152	145	140	136	157	146	145	151	152	152	148	133	154	150	134	143	153	144	147	152	138	148	141	149	170	151	130	145	150	145	147	153	130	151	143	156	155	142	150	164	147	138	145	167	139	140	147	161	162	149	136	150	149	144	148	149	133	164	136	156	133	140	140	158	159	146	145	134	152	138	143	142	151	148	158	149	147	157	132	134	145	149	132	152	156	146	137	141	134	141	139	145	147	155	140	151	135	131	162	150	142	138	161	152	166	148	145	153	177	143	149	154	135	155	152	150	155	150	133	153	152	149	156	142	132	154	140	166	134	145	147	140	167	135	145	155	136	119	144	137	134	161	146	136	147	168	155	146	164	149	140	143	141	158	133	139	150	156	145	151	150	155	134	166	147	131	141	132	152	153	136	140	140	150	135	138	151	148	136	150	164	159	151	159	136	149	151	148	136	136	155	144	165	137	153	146	142	139	148	150	141	158	133	146	164	148	136	143	135	150	140	155	142	147	148	151	136	144	153	144	151	148	139	144	146	168	146	155	133	142	146	140	141	149	135	137	139	138	140	138	132	157	149	131	133	142	144	156	160	161	136	135	153	136	145	152	141	160	122	132	155	138	133	143	148	160	159	146	135	158	127	147	143	132	147	153	145	151	139	152	158	138	146	143	161	128	152	141	157	153	148	164	135	145	137	144	151	152	142	146	141	147	148	138	145	146	146	158	164	133	147	146	147	150	147	140	144	142	166	156	154	135	149	141	150	146	133	147	146	154	142	146	152	137	140	132	137	139	146	145	151	134	147	146	134	150	144	153	147	137	145	150	146	165	136	141	145	152	141	146	135	152	145	147	146	144	127	143	163	149	170	154	152	138	152	147	124	127	130	148	138	146	150	147	157	146	128	138	129	153	148	146	142	131	143	144	143	145	149	144	142	149	145	149	148	155	152	142	148	135	147	144	140	133	135	148	156	142	155	141	144	128	139	141	155	143	134	141	149	147	150	149	156	153	139	151	140	153	150	133	128	146	147	140	143	136	148	151	149	130	137	132	133	131	132	143	142	133	147	136	140	141	149	145	153	140	143	151	147	157	140	161	137	137	146	168	149	167	153	148	136	151	135	135	138	160	147	142	142	174	136	143	175	136	150	143	149	145	153	140	142	124	140	148	151	137	160	145	140	146	157	134	152
DUSP2	401	257	188	181	186	195	189	197	200	188	167	177	191	193	186	181	191	189	193	190	186	189	193	192	196	199	203	178	186	187	192	194	193	186	196	192	182	185	188	201	184	190	185	152	151	182	196	178	185	182	171	175	176	187	182	176	186	179	178	191	202	180	186	179	185	193	183	176	189	182	195	200	184	178	179	194	185	196	183	189	196	189	196	187	164	188	202	169	177	177	189	173	178	178	185	190	201	207	202	180	195	186	169	187	186	179	179	188	185	199	185	190	185	184	187	200	190	211	197	188	209	173	184	177	162	191	174	202	191	176	181	187	199	184	190	178	189	190	166	202	186	189	196	186	176	187	181	168	190	161	159	189	186	199	181	191	193	174	185	189	171	198	188	185	192	168	175	184	191	186	182	186	201	172	196	199	162	179	163	180	189	186	197	199	183	193	191	190	186	192	177	185	182	180	194	197	192	200	176	184	174	191	181	192	190	182	187	178	181	191	189	181	207	178	185	199	181	203	172	185	184	201	187	187	189	174	181	188	169	201	187	191	183	191	195	190	182	193	201	209	193	190	185	184	183	188	170	169	169	186	175	201	182	177	193	164	192	184	168	182	185	191	178	191	189	183	177	188	186	181	177	188	196	191	181	178	173	178	203	181	161	157	188	185	186	181	175	188	170	191	193	185	181	159	156	183	207	189	188	165	179	211	180	180	181	194	181	186	203	186	181	173	177	188	188	196	183	197	198	188	191	198	203	194	205	190	170	185	186	181	189	169	187	186	195	205	177	192	207	183	192	180	193	166	181	194	198	175	195	197	181	180	180	187	183	189	174	194	189	184	181	175	187	164	156	202	195	183	173	196	186	187	190	187	170	146	193	185	195	203	205	181	183	190	177	156	158	175	181	179	182	176	160	156	186	187	198	186	178	177	177	181	187	178	195	191	193	192	178	184	189	179	186	180	184	197	190	195	182	191	192	189	202	203	176	181	175	184	193	208	188	188	198	189	182	193	196	190	185	186	177	197	192	191	185	184	176	187	195	182	179	185	179	195	184	194	173	194	192	183	184	191	197	202	196	190	188	192	188	175	178	152	150	183	179	185	195	185	192	158	158	185	178	186	176	183	184	193	187	175	180	196	187	184	202	192	198	193	179	190	188	188	195	169	188	186	191	173	186	202	188	176	178	169	192	193	186	185	178	178	190	184	197	185	200	207	205	197	195	181	188	185	184	178	195	185	156	168	215	169	196	188	194	201	183	189	191	184	181	176	205	187	192	184	180	195	192	186	180	177	176	185	198	188	188	181	214	186	198	188	188	174	197	190	184	196	184	188	191	182	183	195	196	187	189	187	182	189	183	183	181	189	202	186	199	197	178	182	188	188	193	192	195	188	185	198	187	182	182	179	197	191	188	198	197	195	189	203	191	189	189	182	196	187	185	185	194	185	182	184	192	197	199	200	181	189	192	208	198	187	189	201	190	199	191	181	183	204	195	184	197	189	195	177	206	184	192	187	195	196	192	199	184	201	185	195	190	182	194	174	196	188	192	195	194	192	178	186	195	193	181	187	188	196	184	197	189	184	192	192	182	203	200	175	186	191	192	181	192	181	187	183	178	192	181	208	181	182	191	182	187	190	189	177	190	185	183	196	187	198	184	182	200	187	194	188	189	193	192	199	198	192	193	187	206	191	191	178	194	179	200	195	203	181	178	200	200	190	182	201	185	188	183	194	176	189	180	190	197	200	197	201	181	196	177	193	170	185	190	192	193	200	202	177	179	201	176	191	193	195	203	190	202	184	190	167	183	185	203	176	190	202	162	182	187	196	193	192	202	197	193	200	184	199	196	201	191	188	176	191	200	159	216	179	200	187	200	186	192	196	191	195	196	190	189	190	189	194	187	184	173	197	186	183	177	202	182	186	181	185	191	189	190	192	179	188	179	199	188	197	189	183	197	190	181	200	196	192	203	188	170	208	175	186	192	197	202	190	197	193	182	183	197	184	183	189	191	178	200	200	197	196	190	178	197	192	184	193	182	182	178	183	193	186	205	196	194	177	191	177	195	193	185	191	177	189	183	189	202	185	184	186	181	193	184	191	186	183	176	186	182	192	192	190	173	195	188	195	187	195	178	200	183	196	200	181	183	190	187	189	193	195	166	183	191	201	197	180	193	193	191	185	184	186	184	188	200	193	195	195	193	188	186	187	184	189	191	184	180	181	192	195	193	191	189	182	186	179	180	190	176	203	181	201	194	180	193	198	179	189	188	183	192	192	179	188	187	185	189	190	190	194	183	196	189	201	183	194	188	184	175	179	188	193	193	192	187	197	175	180	183	189	184	180	198	177	192	193	200	204	191	189	183	189	202	181	184	184	210	182	208
DUSP22	154	214	165	170	161	174	131	172	167	155	154	142	200	155	161	149	146	177	154	172	175	145	161	170	181	168	167	163	160	178	169	195	163	170	174	176	176	163	151	169	156	163	177	171	160	167	163	176	141	160	148	188	172	175	180	164	163	155	174	138	192	156	164	182	166	154	171	157	169	157	177	131	159	164	176	174	180	143	166	177	168	158	155	159	175	174	173	156	198	170	185	181	173	157	155	151	195	174	175	162	189	162	165	142	179	179	165	179	175	196	187	157	170	179	187	168	169	153	153	155	158	171	145	173	179	188	194	173	168	175	172	169	151	151	159	178	123	165	169	160	157	151	155	172	177	185	170	156	146	180	174	175	155	155	173	163	167	178	179	142	144	163	153	160	171	185	161	150	170	169	170	171	180	166	169	161	168	180	169	156	166	161	137	158	208	159	167	198	156	169	172	170	178	160	167	185	177	167	159	167	173	147	159	149	157	151	153	129	165	176	171	170	184	146	170	157	171	151	162	162	180	165	157	188	155	142	166	168	177	143	174	174	155	146	168	169	153	197	169	172	167	176	177	157	185	172	185	182	160	162	170	171	162	163	198	149	155	172	171	188	180	167	148	180	178	182	152	151	181	172	182	171	152	161	175	167	178	170	167	174	183	166	164	169	166	154	162	166	151	176	168	188	160	158	161	160	156	154	170	157	143	159	178	162	155	193	181	171	178	167	173	172	152	168	159	170	149	160	175	163	168	163	142	150	155	185	177	143	157	147	149	152	162	214	164	142	146	149	139	145	173	178	153	151	172	182	128	196	185	158	170	158	170	162	145	160	170	160	173	129	169	166	158	183	156	165	173	161	160	169	147	157	170	178	166	171	139	168	161	153	172	157	151	169	150	172	174	168	146	180	161	179	162	146	157	163	178	157	161	149	165	176	165	154	153	176	164	163	156	155	188	171	157	160	156	147	173	171	175	153	175	150	157	165	172	183	162	183	183	178	181	168	169	168	155	170	153	164	167	142	172	155	174	181	154	171	162	163	157	150	156	177	177	171	165	178	184	144	135	173	162	166	152	179	148	153	177	172	172	148	158	166	164	182	157	160	169	149	175	166	161	151	175	156	175	168	153	139	167	150	149	160	160	158	163	177	141	158	150	189	165	151	174	142	164	175	160	147	174	162	158	179	178	158	175	171	182	164	145	180	174	159	150	153	148	156	156	162	161	157	171	157	166	168	158	164	173	166	146	150	164	157	174	162	154	172	168	166	164	168	153	160	154	188	177	175	169	189	181	147	160	163	157	172	162	148	181	164	190	173	156	159	141	162	187	156	179	160	181	176	184	143	168	171	181	160	174	167	166	160	178	168	140	154	161	171	192	172	171	142	180	176	170	161	194	135	155	162	196	170	157	184	162	175	170	159	161	160	161	195	181	178	126	175	161	157	150	145	169	157	158	162	159	170	183	172	159	144	156	145	147	158	147	154	181	182	173	169	175	136	147	177	174	185	166	166	175	162	184	178	165	163	160	161	166	162	168	178	166	137	189	163	143	147	178	185	184	162	181	149	149	161	153	151	153	171	148	148	163	171	156	146	165	165	163	151	162	161	134	146	174	158	149	153	179	157	175	157	150	189	139	153	163	183	141	181	154	162	164	140	162	134	147	175	123	190	189	165	169	168	141	161	135	173	131	156	146	175	146	162	151	127	160	142	143	156	165	165	156	152	175	164	158	150	181	188	170	172	139	177	157	148	150	136	135	170	167	176	146	150	153	115	177	170	165	177	144	142	155	151	160	181	158	156	153	135	145	176	153	159	157	164	136	170	174	174	181	182	124	172	159	168	166	185	179	154	169	166	168	149	144	166	147	187	163	159	157	153	164	173	152	135	164	182	195	162	163	155	180	186	156	152	150	171	135	161	173	147	161	153	147	163	182	124	157	143	177	153	154	164	146	160	140	175	183	187	162	151	137	160	173	134	151	139	155	178	170	157	153	134	167	169	182	180	131	192	170	155	184	176	189	178	192	177	134	160	174	147	148	165	187	165	193	151	150	166	175	161	168	145	136	138	142	145	161	148	180	174	156	172	168	171	175	147	145	133	159	150	161	163	169	153	181	140	147	169	191	158	148	180	175	178	157	146	138	158	165	153	172	163	167	150	136	178	177	183	183	183	145	145	170	156	159	166	154	165	174	151	177	172	178	158	155	180	160	163	167	148	168	167	163	162	152	159	145	173	177	173	153	175	187	153	135	161	132	167	156	177	183	142	167	161	173	161	163	159	177	156	178	154	161	149	180	145	189	161	171	168	144	148	149	157	132	155	165	137	161	157	146	173	154	156	164	166	154	187	163	168	166	154	162	173	181	183	165	159	154	164	174	147	166
DUSP23	369	178	142	138	168	138	148	138	150	159	146	160	105	151	127	150	172	132	155	156	131	142	142	143	129	75	136	162	144	129	138	148	112	118	151	144	109	148	145	154	140	154	132	146	130	138	147	128	127	165	139	120	159	119	123	127	142	152	120	152	141	160	115	133	115	143	150	115	154	149	129	149	150	158	118	139	142	149	150	144	136	93	143	140	117	156	158	126	143	134	132	131	129	154	163	155	144	152	151	140	133	138	150	148	128	144	151	134	146	140	151	117	150	130	168	135	133	164	148	156	161	133	140	129	177	168	169	128	147	123	142	135	154	153	145	124	155	137	123	148	52	152	143	150	134	144	139	141	126	157	140	153	150	151	141	144	144	138	134	97	137	153	165	151	137	117	146	153	137	119	170	161	155	130	128	168	116	123	140	148	152	135	134	121	144	114	143	146	153	155	150	139	155	172	141	133	131	161	143	133	139	140	152	148	128	152	142	144	149	147	150	119	106	132	115	143	150	148	134	136	136	166	151	109	151	142	153	148	127	150	118	148	137	136	161	149	150	136	119	159	136	145	125	138	155	144	123	158	115	145	150	166	143	150	124	133	137	139	129	123	141	164	120	141	131	131	143	145	139	133	142	156	160	161	134	127	145	148	139	132	134	111	123	133	138	136	151	134	153	142	143	175	125	135	146	145	127	137	148	154	153	147	103	152	143	136	165	145	162	137	143	137	144	89	144	142	143	137	134	147	155	144	137	158	142	138	138	140	147	152	151	114	135	100	150	144	133	115	128	152	148	155	147	114	135	139	143	112	133	144	132	114	108	146	142	145	147	165	139	150	127	175	159	103	149	150	131	138	130	154	141	126	145	135	128	119	156	151	159	164	160	142	110	133	115	110	116	120	150	151	145	149	81	80	135	149	157	151	153	161	155	153	167	136	150	107	158	124	85	139	143	152	149	134	163	141	139	151	128	132	123	145	144	129	141	145	153	132	136	125	141	152	163	166	161	136	140	136	122	159	140	156	161	142	151	134	137	179	154	157	159	135	141	125	148	123	121	157	157	141	135	148	144	127	156	165	129	154	121	145	134	115	136	151	146	140	173	127	159	161	159	157	136	173	127	147	147	123	138	137	146	152	130	152	121	144	145	150	151	129	145	162	138	136	145	146	182	167	135	138	129	131	146	131	135	144	158	114	95	130	152	150	159	155	127	143	141	135	146	147	145	153	134	162	128	162	154	166	150	140	173	167	158	174	148	155	151	157	156	139	149	162	146	161	143	155	155	170	161	160	133	160	158	164	143	152	133	128	150	182	168	169	185	165	154	169	154	157	157	129	173	166	170	167	156	157	126	163	158	156	148	164	130	161	147	159	142	139	155	163	150	149	166	157	167	168	162	180	143	170	160	165	175	157	131	164	151	144	148	151	137	155	166	156	161	165	155	175	161	134	155	151	178	154	143	163	149	162	149	142	166	165	174	158	170	156	146	174	106	150	177	140	151	152	166	143	151	159	159	134	157	159	155	146	132	161	168	148	149	158	140	151	165	155	145	142	166	165	132	172	165	162	158	173	86	161	158	164	173	166	164	142	157	165	162	154	159	161	182	151	156	163	132	149	167	158	175	155	168	167	177	150	143	143	167	163	145	174	162	165	159	156	142	161	149	163	149	151	175	108	154	156	165	166	166	166	155	140	153	167	140	153	123	158	153	134	174	159	158	179	170	155	145	126	109	154	134	139	168	137	166	156	134	167	171	146	150	166	164	156	178	173	165	144	148	176	161	134	163	167	155	165	156	150	150	152	136	163	150	170	160	147	170	163	158	150	141	132	152	171	166	179	167	170	166	159	145	154	172	160	176	153	191	138	163	122	165	170	158	159	168	162	131	137	173	150	149	164	131	137	176	153	160	152	168	170	165	153	165	171	153	145	161	146	135	150	151	173	147	150	172	165	173	146	163	161	182	150	152	169	142	166	161	143	166	156	134	158	170	122	166	160	150	155	160	157	175	165	155	158	166	174	118	123	164	100	146	164	147	160	146	144	138	184	168	164	168	125	159	114	179	160	178	129	80	142	146	157	151	145	135	165	164	151	155	163	170	133	153	138	169	165	162	167	150	165	132	175	161	146	161	161	157	156	180	144	155	166	144	148	148	144	135	149	161	145	160	178	163	156	144	158	178	167	111	181	156	161	144	163	158	166	161	158	162	154	159	163	140	150	150	168	174	158	173	159	142	181	140	159	137	161	142	149	171	155	148	167	126	167	161	156	175	160	151	178	164	172	119	158	145	159	154	143	143	163	164	150	159	172	151	102	173	146	162	155	151	163	156	124	159	158	151	137	173	121	141	165	157	116	156	166	161	152	160	144	155	146	154	145	166
DUSP28	194	287	136	143	140	142	135	126	127	129	147	135	130	109	128	126	133	138	128	128	119	134	128	136	139	129	134	133	135	124	128	115	132	140	147	140	147	123	135	134	161	138	135	128	125	132	140	127	144	128	158	131	139	136	124	145	133	130	131	152	133	115	137	133	134	134	141	131	131	127	144	138	127	133	153	139	135	140	128	129	130	125	140	134	127	134	138	138	129	127	127	150	148	135	123	129	128	135	133	136	123	151	133	146	126	128	147	127	127	138	141	127	145	132	123	134	129	122	130	146	122	130	140	128	120	122	117	127	123	142	138	123	126	150	130	136	137	133	127	151	122	148	128	127	121	129	140	157	132	133	131	134	130	133	133	144	140	132	121	136	141	127	129	134	152	128	126	144	142	137	141	144	113	152	130	145	105	122	142	145	138	145	139	146	132	132	134	119	135	125	130	125	135	132	114	130	137	133	137	125	125	141	152	131	117	143	147	150	126	122	134	138	133	157	130	149	118	137	122	132	135	135	114	144	145	153	129	127	139	133	139	125	144	135	126	127	142	136	142	130	131	128	130	143	131	131	131	121	156	152	142	137	143	135	135	155	192	147	138	131	135	142	137	128	134	128	131	130	147	135	134	131	133	136	128	120	132	162	143	143	131	131	139	148	145	146	129	145	168	135	137	122	129	127	130	132	134	146	131	148	125	133	144	119	136	127	127	133	123	124	137	130	131	127	146	118	124	124	132	133	128	142	141	127	142	131	127	139	133	128	141	132	132	131	126	127	155	135	154	138	136	132	120	170	135	126	123	132	145	122	133	154	122	123	128	137	126	123	131	136	134	137	116	137	148	142	131	147	149	137	140	119	129	146	141	130	151	142	131	131	126	154	148	150	134	136	147	152	127	136	139	139	146	135	138	138	138	143	124	138	135	129	130	148	148	144	144	145	139	131	128	138	135	150	130	144	135	140	148	149	125	136	133	132	136	129	139	132	127	132	135	152	139	156	126	135	123	130	140	141	146	127	142	135	129	132	138	146	129	144	136	130	125	129	147	130	129	146	141	129	132	137	135	130	132	137	123	136	141	148	130	128	123	117	133	130	133	122	139	109	122	126	134	131	132	138	136	140	133	134	158	127	124	139	141	131	143	116	147	140	122	124	124	152	125	124	122	125	119	123	118	136	133	150	127	149	134	144	150	132	142	138	137	148	129	138	138	158	145	146	137	135	141	126	127	134	130	126	135	145	120	128	124	130	133	123	124	126	127	143	111	136	125	125	125	132	140	124	123	147	116	131	137	142	139	145	133	152	136	127	134	155	117	126	125	129	124	126	128	137	141	130	118	129	121	138	131	118	146	136	123	131	145	126	125	129	136	118	121	130	137	136	129	114	125	122	131	117	127	130	124	139	124	139	133	127	122	136	129	118	129	131	127	119	131	141	130	129	127	151	128	125	143	130	132	129	134	136	144	129	122	132	117	127	121	127	128	123	128	137	121	130	131	128	124	136	128	141	131	134	133	130	133	137	142	130	125	135	145	150	136	128	114	142	123	129	123	126	128	137	128	124	131	158	130	137	129	149	118	122	135	138	133	128	120	136	132	133	123	144	123	129	131	145	137	151	126	133	119	131	129	132	135	133	131	123	135	123	139	139	136	126	132	128	114	132	131	140	128	139	124	130	145	120	141	124	131	138	132	130	132	141	128	141	121	130	112	114	140	119	110	141	143	146	140	123	119	127	131	129	131	150	140	129	130	133	140	145	128	128	119	149	124	127	146	131	155	135	128	138	123	136	131	141	112	147	129	131	128	126	126	130	127	133	134	123	136	137	142	120	126	130	126	127	124	140	132	111	130	139	124	153	111	142	126	130	142	147	122	125	144	131	125	126	130	133	137	132	117	126	130	124	136	130	132	133	128	127	121	115	133	123	134	141	150	143	134	122	130	132	130	115	132	127	133	141	117	136	143	140	148	136	143	128	123	120	139	109	135	126	121	142	124	135	129	127	133	125	128	123	122	122	145	135	125	131	121	132	123	118	126	133	112	126	125	125	125	164	134	166	134	142	131	146	145	123	130	128	122	125	147	133	138	151	137	134	141	138	134	131	129	138	142	128	134	124	125	126	131	122	132	127	123	126	128	138	121	129	134	124	141	133	172	124	133	135	127	126	130	133	128	134	129	139	127	116	119	130	126	139	129	131	123	125	137	140	130	126	134	137	131	115	137	142	123	126	123	95	134	147	125	127	130	129	124	135	134	132	129	115	123	132	130	139	124	125	130	132	121	136	140	137	118	129	137	128	124	124	117	115	136	140	137	140	129	134	133	135	132	144	129	121	138	124	117	132	144	122	130	111	124	126	137	110	133	123	130	129	127	137	129
DUSP3	354	84	156	124	146	152	130	118	126	156	112	121	122	117	134	115	127	132	127	146	145	145	141	150	147	135	141	133	122	103	133	119	144	144	122	149	174	140	150	155	106	111	132	123	133	125	183	142	145	117	170	124	116	143	127	108	135	149	142	112	118	127	118	119	146	138	108	100	115	133	123	165	135	156	127	166	97	149	122	124	149	126	137	135	156	113	160	114	132	114	169	119	125	134	155	126	130	172	105	133	135	191	134	145	128	109	125	116	116	128	122	131	126	121	119	127	151	143	139	133	151	124	115	155	125	123	124	148	129	122	152	162	151	113	128	131	110	123	147	124	84	130	137	116	118	138	131	101	164	106	110	103	141	102	125	116	117	113	114	151	169	177	116	144	114	124	121	98	130	131	129	150	123	147	148	168	128	111	122	122	116	165	136	122	140	132	134	121	113	123	108	132	158	166	128	143	146	151	131	124	115	129	120	113	136	150	142	121	139	125	147	116	159	129	126	139	107	171	129	106	126	165	138	98	113	149	132	109	120	153	112	127	112	126	165	128	133	136	157	117	137	112	129	142	149	120	124	127	133	109	154	136	94	123	132	109	140	123	128	129	100	126	140	142	151	119	118	117	144	131	141	130	140	118	115	136	133	148	129	125	138	136	110	131	120	113	118	101	118	127	156	156	99	122	118	111	157	175	128	122	151	135	151	134	119	139	120	101	170	128	128	139	111	146	96	153	118	101	149	108	116	109	150	128	130	134	126	171	123	142	114	131	135	140	158	158	85	176	126	124	128	121	97	127	120	116	130	137	132	155	143	157	137	119	119	150	139	150	138	135	154	128	121	126	122	113	128	132	143	140	101	136	128	85	126	147	156	114	119	98	103	112	157	98	139	134	130	125	109	118	106	124	169	167	129	122	141	135	133	119	117	130	149	152	111	127	110	99	119	131	114	123	111	155	169	107	116	149	132	136	155	100	145	123	124	126	137	127	123	144	129	128	117	95	131	93	141	114	141	127	95	145	138	107	150	118	117	103	112	126	150	130	125	113	133	151	139	101	137	121	142	120	102	141	151	110	166	103	156	108	128	140	135	131	127	116	175	133	120	145	135	127	115	99	127	109	128	129	133	103	149	103	110	121	135	163	138	133	137	146	127	104	129	121	125	135	128	138	109	172	128	131	125	118	121	129	153	113	171	118	124	146	129	93	149	153	150	93	121	117	169	122	134	131	131	128	131	134	139	132	128	87	117	117	157	128	140	113	136	149	150	110	110	114	140	130	134	110	122	147	140	117	189	119	119	138	118	177	106	150	135	142	135	149	136	127	104	128	133	101	137	139	116	124	127	137	128	128	137	147	142	122	160	150	125	141	119	135	136	129	118	123	129	114	121	131	119	123	129	134	138	134	133	120	155	117	145	137	146	122	133	135	136	134	137	150	147	127	128	106	153	131	135	119	133	125	105	132	122	144	142	121	146	131	99	146	146	109	193	151	143	133	140	126	131	113	134	149	169	137	112	141	141	140	150	139	137	149	154	147	151	124	137	145	138	130	130	125	150	138	147	119	124	112	139	121	152	150	124	115	119	138	162	136	128	122	141	123	142	146	121	116	156	137	144	146	106	147	114	160	153	136	140	141	137	132	133	156	111	120	137	142	127	144	127	113	130	137	115	141	123	118	159	115	145	125	124	125	109	102	113	157	161	128	126	152	131	130	145	112	141	152	130	156	117	133	139	146	141	147	145	141	129	118	130	148	119	119	135	140	134	151	150	133	140	123	112	124	143	135	110	124	94	138	126	155	152	134	131	123	137	108	145	98	144	131	142	112	166	135	117	133	130	131	122	153	157	137	136	156	149	129	138	141	117	142	113	154	136	101	136	138	152	144	115	141	142	133	141	131	140	143	148	129	138	149	137	136	142	114	157	105	132	125	144	139	98	125	152	126	132	135	129	145	149	125	129	143	148	137	149	126	125	135	136	147	122	153	127	147	130	137	134	126	142	143	145	129	128	175	125	127	155	142	127	118	133	132	146	132	124	142	143	123	127	132	120	154	142	125	152	143	111	150	113	124	115	137	159	124	125	120	145	93	150	105	130	134	139	145	128	145	145	149	135	120	140	141	133	136	128	131	152	87	114	113	138	133	133	115	147	148	144	145	124	129	113	115	136	144	157	114	143	128	162	143	138	144	112	150	130	153	129	143	147	129	114	143	132	135	131	147	136	143	146	130	121	143	145	128	145	146	153	150	145	139	124	119	135	145	151	142	121	158	145	120	120	134	146	135	174	142	119	121	159	139	113	142	143	80	141	141	132	142	155	152	140	131	137	125	121	143	148	152	123	131	147	129	152	132	121	143	115	140	141	146	112	126	132	100	106
DUSP4	193	277	190	175	195	204	196	144	194	214	168	194	125	178	152	171	190	180	181	203	143	190	182	210	190	187	159	188	143	163	172	158	163	150	172	129	199	189	172	194	175	178	189	176	167	168	176	156	164	175	206	150	173	180	147	173	169	172	184	167	180	157	183	162	199	161	181	188	147	188	152	171	218	175	151	134	173	161	174	148	175	134	158	173	176	155	222	192	157	155	196	168	173	164	177	160	196	214	156	187	191	177	164	160	159	180	151	162	172	166	133	202	162	189	160	189	159	166	168	170	183	160	192	203	158	138	145	172	191	171	164	164	206	187	159	159	151	172	165	170	147	163	205	182	154	140	174	160	210	206	204	193	174	151	210	163	229	208	168	184	181	185	191	190	152	160	151	162	153	148	159	137	145	173	198	204	172	151	186	164	174	203	241	197	169	187	165	165	153	156	169	153	180	172	144	147	162	196	195	156	170	141	162	208	167	163	192	166	170	159	202	151	165	157	180	159	193	215	185	139	173	197	160	189	152	185	166	143	155	160	186	185	168	195	187	168	138	188	202	161	215	149	162	219	202	155	180	151	166	188	172	190	175	164	182	179	178	136	181	181	149	172	156	163	177	149	157	140	156	168	205	158	160	164	171	191	153	171	179	155	185	181	182	158	157	179	173	188	184	170	163	185	152	176	222	203	216	166	150	149	150	179	141	171	164	198	162	160	215	161	155	153	169	153	181	149	146	179	210	166	182	163	158	154	178	141	164	194	175	182	180	194	205	161	208	131	171	165	195	182	194	172	163	182	186	144	156	155	189	225	173	217	148	176	146	147	159	198	172	161	144	166	192	152	182	145	211	172	153	174	170	143	158	184	182	189	174	174	169	142	163	137	162	163	171	207	203	188	133	154	178	168	206	209	142	169	191	182	162	177	158	152	166	185	166	180	187	145	165	155	144	154	171	199	163	165	138	153	216	161	212	222	180	194	178	155	183	191	149	140	171	177	179	168	175	157	143	197	198	168	149	188	195	189	213	148	152	186	173	181	173	185	166	172	198	181	187	187	166	157	170	162	211	189	178	173	194	181	183	185	188	194	201	164	226	171	160	174	180	172	182	173	186	168	151	135	186	207	172	165	190	156	154	184	200	188	124	182	165	212	175	163	162	144	182	185	170	175	176	157	205	156	144	172	148	172	182	166	192	164	147	194	145	171	155	167	152	172	163	158	212	176	162	186	133	187	191	196	163	172	177	171	166	166	196	178	182	180	170	170	184	163	185	158	129	140	164	174	170	192	164	157	178	194	177	175	153	191	158	151	156	174	182	171	167	165	177	163	154	161	181	186	180	172	164	211	145	198	166	162	181	153	155	167	193	189	180	176	159	193	166	171	196	217	185	195	177	136	158	186	186	220	206	168	144	181	138	183	193	163	175	179	173	170	178	147	205	174	187	179	179	136	169	182	173	167	185	181	172	150	237	190	173	177	173	192	140	158	184	169	205	175	182	164	158	153	170	192	201	164	200	162	188	174	169	173	142	170	156	183	168	156	175	197	151	153	175	185	170	185	155	193	193	165	164	184	180	194	160	193	164	212	190	186	183	170	182	204	162	173	172	186	209	182	151	191	165	188	188	156	170	169	163	169	159	168	150	179	162	191	182	186	196	187	177	141	161	178	148	153	178	167	171	167	182	182	133	185	220	157	190	235	197	124	172	162	152	190	205	142	207	166	177	179	160	164	175	185	190	162	185	215	164	184	191	163	198	145	171	166	193	166	189	157	171	175	192	201	183	172	145	187	172	186	184	202	138	130	161	171	182	159	180	160	193	149	157	206	191	176	135	165	162	200	162	164	223	185	175	180	178	182	156	191	187	148	168	176	172	193	196	196	183	169	143	198	179	176	169	162	186	198	185	157	176	214	190	172	195	183	164	163	158	181	172	157	163	178	194	159	201	181	185	150	166	189	181	226	159	201	207	156	158	218	142	171	156	173	171	185	148	187	187	166	159	190	186	191	157	191	185	153	176	134	197	179	145	180	147	162	163	189	163	179	185	166	169	201	185	172	167	198	192	223	104	174	140	141	187	127	146	172	188	141	153	196	147	159	169	169	172	171	153	181	177	168	150	165	152	162	167	181	180	150	175	167	186	211	169	154	187	172	156	140	167	180	159	165	182	190	189	147	197	162	158	181	203	204	153	185	182	188	183	174	197	180	198	163	161	162	204	199	139	196	155	176	165	168	158	144	182	162	150	149	179	136	184	197	155	168	186	174	165	171	172	184	180	172	189	179	208	169	166	130	148	164	170	182	168	172	205	146	140	195	200	199	148	189	165	165	163	188	173	206	164	168	161	175	171	133	192	173	176	170	182	213	172	145	157	163	176
DUSP5	328	242	176	169	185	182	185	174	179	181	175	177	174	186	174	178	169	173	185	184	171	187	189	179	178	178	191	183	186	174	178	184	180	176	184	175	176	179	177	170	185	184	170	152	142	169	179	165	176	176	177	167	178	172	172	180	170	176	173	184	183	175	173	181	172	178	181	167	178	182	176	171	193	183	175	186	181	179	178	181	177	175	189	176	159	184	178	165	168	172	188	169	168	174	175	185	192	196	181	166	179	178	163	189	166	171	180	170	178	181	177	175	179	176	182	177	176	189	186	186	197	169	190	179	161	180	172	175	186	169	185	171	183	187	182	166	180	172	170	181	169	172	187	181	163	179	174	177	188	159	160	178	178	188	171	173	180	174	169	198	178	175	181	182	176	167	176	174	182	174	187	183	185	168	182	184	152	169	171	191	177	179	185	180	180	173	175	168	174	183	177	178	183	194	181	171	180	191	176	185	173	189	184	188	167	184	165	180	168	176	180	170	169	169	169	189	185	179	165	178	168	188	185	166	179	185	172	179	162	191	177	173	176	183	181	183	172	174	180	185	176	175	175	173	181	180	166	167	174	181	179	193	164	178	172	167	180	176	172	173	176	183	172	173	173	169	174	172	177	166	176	181	188	186	172	185	167	175	189	181	160	157	179	173	177	168	183	169	185	174	178	180	173	155	146	171	181	185	179	177	183	186	179	178	170	172	178	170	193	179	165	171	177	177	170	180	183	184	174	177	176	180	177	185	182	176	171	184	179	174	171	190	177	167	180	184	184	181	200	185	187	184	178	170	177	170	182	161	174	177	174	175	172	174	168	183	182	177	178	179	176	174	181	160	163	186	184	172	176	175	173	179	172	184	179	154	187	177	184	182	183	175	182	171	182	142	143	164	177	175	182	176	173	169	182	178	181	186	173	187	183	172	172	166	178	165	185	172	172	175	174	170	180	169	182	182	185	180	180	176	174	172	185	165	180	171	175	171	168	177	179	176	178	185	171	183	172	167	172	180	173	180	175	182	177	171	176	187	177	178	173	174	177	176	179	173	171	179	196	169	178	183	178	179	171	176	176	176	181	185	166	144	141	166	170	188	177	172	187	166	166	187	182	168	167	182	189	187	180	167	176	183	167	175	179	170	175	187	181	173	183	183	176	170	183	188	178	179	177	184	191	170	178	172	177	184	183	167	176	177	185	184	183	183	182	194	184	179	188	171	165	182	176	166	181	170	147	161	184	178	180	180	183	172	171	170	185	176	178	177	180	176	180	178	169	185	191	173	167	171	169	182	181	174	185	161	180	188	179	175	172	173	177	174	170	174	180	182	181	181	180	170	178	170	163	182	181	175	193	176	173	174	169	179	170	179	166	168	180	162	167	167	167	178	174	186	173	183	167	175	168	175	172	163	189	177	187	170	171	172	174	176	169	171	168	174	190	185	167	178	188	192	186	183	170	178	182	163	185	163	183	166	183	186	179	176	176	197	194	187	184	174	170	170	169	186	166	174	176	170	171	174	170	173	183	166	187	164	177	175	176	181	168	186	174	170	183	174	191	184	168	184	154	187	185	183	184	175	183	170	177	189	181	169	172	167	180	178	180	165	165	171	179	172	181	184	170	176	175	180	179	173	168	168	181	174	177	171	180	173	178	175	182	170	176	185	168	176	173	190	170	182	196	167	172	168	189	175	173	176	167	181	165	181	172	182	189	179	191	183	183	175	175	185	163	172	164	176	185	177	175	178	177	187	177	181	164	171	172	174	181	178	181	166	176	178	174	179	177	179	181	166	170	169	170	176	183	187	191	179	166	193	187	183	175	174	167	183	171	171	173	164	166	164	177	173	169	176	179	184	173	163	186	177	182	181	185	175	175	181	161	164	180	174	167	169	168	178	176	171	174	175	175	181	175	186	173	170	178	174	193	184	169	182	187	161	175	178	181	173	183	173	173	182	180	166	170	174	184	179	168	184	171	179	188	179	186	164	171	171	166	173	175	175	172	174	186	174	176	186	181	173	175	181	182	183	185	189	182	175	169	189	172	169	175	178	169	187	163	176	184	180	178	170	158	166	161	182	190	179	182	180	171	161	184	166	187	164	181	184	177	177	184	175	177	174	196	170	178	165	170	172	176	163	193	170	163	169	179	168	180	175	174	168	186	171	177	175	176	177	177	180	185	179	191	176	177	176	179	188	174	172	172	165	187	176	177	173	171	180	173	168	175	183	156	173	169	176	183	181	165	176	167	178	188	178	191	168	170	164	180	187	176	177	166	176	183	181	157	187	177	168	179	190	160	180	177	188	179	184	173	176	188	177	176	175	170	169	187	174	166	169	178	182	176	166	184	169	186	193	168	182	175	182	186	170	163	177	168	174	169
DUSP6	239	157	160	160	158	151	160	147	153	138	161	164	133	162	142	189	163	150	170	148	151	155	165	161	151	168	144	163	150	158	165	144	147	157	140	156	155	165	145	157	148	153	147	172	165	164	157	160	148	164	142	169	151	149	154	161	159	165	150	146	160	143	158	159	179	177	145	172	152	140	139	150	152	149	165	147	152	136	172	145	156	139	156	162	156	151	145	159	142	159	152	154	142	161	179	159	145	157	146	165	163	137	165	153	168	156	159	154	163	143	145	155	151	159	161	167	153	144	172	161	154	152	159	156	150	150	157	164	160	155	159	166	175	156	168	143	175	166	156	156	145	152	151	157	171	154	150	163	159	154	152	146	159	166	166	159	150	147	154	134	148	145	169	144	159	159	165	151	154	161	144	149	142	159	152	158	161	153	153	149	149	166	152	167	148	156	164	143	168	161	147	153	156	154	146	157	166	150	166	171	136	164	151	151	155	157	145	176	162	165	149	161	152	174	169	158	147	152	165	136	170	157	163	167	167	159	152	141	156	149	160	159	163	168	153	169	171	154	165	166	150	148	151	136	149	144	159	144	142	148	160	155	143	160	150	152	151	161	157	153	152	155	154	146	170	151	173	145	149	159	150	155	151	175	157	155	175	152	160	149	159	163	152	143	159	165	171	164	159	150	139	159	160	165	177	166	149	148	173	142	177	157	152	166	172	151	150	163	154	146	150	166	170	161	167	137	159	154	164	152	158	157	172	160	145	143	135	152	152	171	150	152	147	145	166	151	154	147	139	147	163	131	176	154	155	147	156	152	142	170	159	156	157	165	142	163	170	164	158	182	159	162	165	165	168	161	160	149	177	158	152	167	154	167	166	170	158	149	157	148	147	140	145	155	135	166	170	160	145	156	159	146	172	176	152	134	146	151	164	148	145	156	155	152	150	147	160	162	155	143	152	172	180	174	154	156	149	138	156	156	158	164	153	175	154	152	158	165	163	128	170	165	155	160	163	170	137	173	177	167	147	164	153	158	154	163	144	154	176	166	161	175	167	170	161	162	160	161	157	152	150	152	170	157	146	172	169	156	165	167	164	164	174	164	170	173	167	150	155	163	171	163	161	161	156	148	146	157	159	161	163	152	169	170	164	158	135	167	176	138	177	177	157	165	156	151	159	168	154	151	154	169	144	159	145	156	149	172	177	153	149	156	159	166	153	148	155	168	158	161	148	167	171	161	151	170	172	175	146	147	156	150	153	154	149	150	162	156	157	172	172	155	176	164	142	144	151	142	165	154	167	148	167	157	150	161	152	152	152	142	154	156	155	157	158	163	140	151	149	143	148	148	164	168	157	158	153	153	140	163	158	163	150	150	160	155	163	164	158	143	148	152	148	156	149	161	147	167	159	173	153	146	165	152	164	166	144	153	165	146	166	159	152	166	148	149	149	152	164	172	158	152	143	155	160	153	156	151	155	148	162	150	148	145	156	175	149	134	159	157	145	153	170	149	161	135	152	152	157	138	156	156	161	145	167	149	175	160	136	158	157	157	157	168	160	159	163	160	161	143	153	148	151	154	166	153	156	156	161	149	156	149	144	142	152	152	160	152	180	146	152	157	152	150	153	148	164	156	170	147	141	157	146	161	157	147	154	156	167	160	166	153	160	168	132	155	148	156	160	152	154	154	146	158	156	154	138	156	154	148	154	157	166	158	161	156	162	161	152	145	139	157	157	154	160	147	144	147	156	145	161	162	141	156	148	140	168	142	164	157	162	156	153	169	153	143	166	166	148	144	153	159	156	152	149	159	137	139	151	148	150	151	150	131	147	146	141	151	182	149	161	148	162	145	146	150	165	157	150	149	206	158	150	143	141	154	165	155	160	147	144	153	152	151	150	163	153	155	160	162	158	157	149	156	147	151	155	157	163	148	145	144	146	149	158	139	159	148	157	152	147	151	153	139	147	150	151	169	142	149	152	141	169	167	144	150	144	172	150	156	158	159	146	160	144	159	155	165	140	144	160	160	157	159	166	170	149	140	155	157	156	146	153	167	149	158	152	157	159	171	152	141	174	156	144	149	158	147	155	134	142	161	157	141	155	160	145	164	154	151	148	154	147	153	160	159	158	158	146	161	155	155	175	149	167	147	160	155	161	156	154	145	150	148	154	155	154	159	149	150	171	139	162	142	139	162	169	164	153	144	158	160	163	155	156	155	152	147	135	161	185	162	136	146	164	167	148	163	157	150	152	161	152	153	155	154	154	140	158	161	157	154	162	151	140	149	165	158	154	156	174	162	155	142	151	150	155	161	157	167	168	140	159	166	159	159	148	146	151	161	168	145	153	162	158	166	159	158	149	137	159	157	156	155	158	164	153	150	163	172	143
DUSP7	205	228	133	147	143	154	143	137	156	126	163	150	144	127	140	141	139	149	148	121	156	145	134	134	146	172	141	147	124	123	128	138	142	132	131	148	150	124	150	132	150	133	147	113	141	120	146	120	161	152	172	131	130	148	147	151	138	147	149	125	143	152	147	143	158	157	140	149	136	133	140	124	135	128	147	142	141	167	135	140	157	139	142	139	131	133	137	131	134	136	134	141	148	138	143	133	136	151	129	135	141	132	142	136	152	128	127	135	140	145	147	156	134	138	122	151	140	147	136	131	110	123	134	148	155	148	146	141	140	149	145	149	142	129	134	148	124	132	145	130	160	135	143	132	146	147	143	144	149	154	158	155	121	134	147	130	144	124	158	184	146	159	137	141	150	148	137	144	139	147	135	143	138	137	148	131	140	141	151	127	140	169	147	160	134	149	145	147	154	138	140	142	140	130	163	137	136	143	159	144	135	145	145	146	130	137	157	148	134	137	143	137	141	152	141	163	121	124	150	131	163	136	136	151	128	144	137	135	147	144	117	131	133	158	134	129	133	139	135	132	144	127	140	130	153	143	147	145	152	146	144	135	117	144	131	152	138	140	147	137	141	155	165	139	153	143	149	140	146	146	137	140	154	143	130	146	133	134	144	145	146	146	164	137	148	129	136	122	138	150	141	152	150	144	147	148	166	158	157	148	150	136	161	150	135	144	160	135	147	125	149	155	130	162	144	155	143	123	157	135	141	144	163	143	129	146	129	138	148	134	138	160	157	140	138	174	129	143	159	138	135	126	117	157	127	144	136	135	145	162	144	166	139	155	130	140	139	155	131	138	137	170	139	148	152	132	154	139	147	138	144	131	133	142	135	132	151	155	134	137	122	155	136	138	152	137	138	142	143	145	144	138	122	126	140	144	112	139	128	134	135	144	151	135	140	140	141	138	155	155	141	158	146	155	130	155	145	153	158	155	136	132	160	141	137	139	131	154	138	133	142	154	159	127	139	136	122	136	154	139	103	133	121	145	128	130	132	137	142	142	137	137	141	136	145	144	133	109	156	143	139	135	161	148	144	162	146	137	159	129	127	132	123	132	164	144	134	137	137	151	158	159	137	148	148	145	133	124	125	145	169	153	136	138	151	142	127	149	130	138	130	153	122	152	142	143	147	146	118	153	139	128	140	151	140	125	145	137	137	128	122	128	121	123	138	155	137	138	137	148	134	144	128	139	155	123	128	122	123	140	149	138	154	147	145	149	140	142	125	156	153	157	126	156	131	140	131	151	145	153	147	144	116	137	161	153	127	146	162	154	156	170	145	145	156	158	140	157	133	115	136	144	139	161	149	138	170	140	144	170	155	147	174	144	137	160	144	158	154	152	150	147	157	137	151	155	144	131	128	162	149	152	146	142	158	148	139	144	152	149	139	154	145	150	148	145	148	145	152	177	165	161	132	128	143	151	148	142	161	164	132	152	154	149	144	157	142	154	159	143	142	142	150	151	146	152	143	161	139	158	154	163	149	152	165	155	142	145	148	150	139	121	121	141	148	162	143	123	153	141	163	141	139	119	137	139	138	157	143	143	142	135	126	146	141	160	161	133	135	154	144	142	140	144	151	144	124	158	144	133	149	162	165	142	163	133	172	152	166	152	157	165	147	155	150	156	158	148	152	140	145	162	152	153	155	153	142	143	175	158	144	165	140	167	152	153	148	141	160	147	112	162	145	145	160	141	138	143	155	143	151	155	154	142	167	145	161	158	147	163	148	152	149	170	149	146	160	166	160	161	155	153	163	132	132	164	151	159	122	145	154	157	142	134	161	144	142	138	153	160	168	130	143	135	153	153	169	157	139	145	148	152	149	147	141	154	149	152	145	137	149	119	157	146	141	154	159	151	147	160	132	146	180	166	152	142	149	158	152	145	163	151	155	147	157	164	137	139	150	151	145	148	148	142	144	141	151	168	142	140	159	138	171	144	145	161	134	144	179	186	152	149	137	155	144	155	161	144	148	121	158	175	151	137	179	155	164	142	165	148	141	153	130	161	150	148	141	149	131	148	143	168	168	173	129	137	153	148	150	149	177	154	151	142	156	140	155	173	153	156	147	153	143	162	142	138	157	140	152	149	140	146	168	174	154	153	149	155	154	145	152	143	165	147	133	147	151	148	160	145	156	155	158	162	150	134	133	153	144	128	152	160	155	158	152	145	111	147	157	154	145	158	152	149	167	158	161	121	167	155	135	124	163	157	156	150	152	139	138	145	174	173	145	144	137	158	156	145	157	150	131	139	144	165	162	149	146	139	164	160	153	147	115	153	148	145	148	162	152	151	156	150	158	149	146	155	155	127	148	143	142	156	159	172	146	143	129	153	153	163	114
DUSP8	118	218	121	122	115	118	112	125	99	120	119	115	128	117	125	115	133	129	113	117	106	120	121	120	109	113	111	114	132	119	123	124	115	134	118	147	122	106	121	102	126	116	128	113	145	114	118	119	102	133	123	118	127	148	127	121	121	124	121	117	127	119	110	132	129	126	132	115	130	107	130	108	124	107	126	112	122	115	118	132	117	118	109	121	110	131	130	119	117	99	108	119	117	125	127	128	112	125	123	122	116	121	123	128	128	104	119	122	121	123	122	127	128	128	118	116	117	113	119	114	118	117	132	109	149	131	120	115	122	106	124	129	121	133	130	127	124	122	108	114	123	125	106	122	119	135	116	125	114	129	152	136	122	119	122	126	119	115	121	131	111	117	129	133	114	114	113	127	123	128	129	130	118	126	110	127	152	124	123	117	130	112	138	108	119	109	119	131	123	123	133	125	119	117	98	123	123	116	117	120	117	129	115	107	112	132	137	122	126	108	123	127	102	114	114	134	127	92	108	139	136	121	125	110	116	116	113	126	131	91	114	119	117	126	110	113	119	122	108	121	122	120	124	115	125	132	118	111	119	137	127	111	124	115	129	120	122	132	118	136	122	138	111	116	123	126	118	124	130	132	109	134	125	122	115	104	126	134	122	123	122	145	103	119	139	123	127	123	120	125	125	110	123	147	132	131	116	129	139	128	125	127	116	110	117	122	129	118	123	115	136	111	115	114	131	124	135	118	110	119	121	126	119	121	122	135	121	102	115	122	126	99	123	129	113	119	112	98	128	123	107	126	122	122	120	131	125	129	128	113	120	95	131	115	125	124	119	123	131	118	119	120	117	121	128	127	122	123	113	119	137	135	122	112	119	136	137	132	117	133	126	134	117	124	122	150	138	130	131	118	116	122	115	143	124	125	103	124	118	127	115	125	128	119	129	127	133	130	147	140	138	121	109	119	121	122	137	115	127	110	123	122	98	130	116	122	124	125	119	126	114	126	135	132	141	125	115	108	118	114	134	110	122	129	113	127	112	134	115	123	121	127	120	111	118	117	123	114	71	122	127	126	124	118	130	119	114	127	134	126	120	141	111	113	114	122	127	105	124	134	110	119	111	106	134	125	118	134	119	112	122	122	127	120	112	117	117	113	120	115	112	129	122	121	117	121	129	122	129	103	110	122	129	127	135	126	116	98	89	124	121	116	110	124	98	101	123	121	128	125	128	114	125	123	122	136	144	130	142	108	119	104	101	112	121	111	110	113	105	108	105	111	124	119	113	111	122	114	118	117	105	112	106	120	103	109	133	128	123	115	92	119	106	117	110	82	122	122	112	131	119	112	101	109	113	121	116	97	118	109	104	125	57	110	107	101	121	114	79	108	125	118	120	118	112	112	109	90	123	105	88	107	107	93	89	90	111	101	89	123	120	120	75	115	109	114	98	85	108	99	111	123	111	114	111	118	131	86	94	117	78	117	110	135	112	106	107	106	111	110	103	108	109	119	123	134	108	113	103	117	113	112	93	99	108	110	101	103	122	108	132	93	90	61	103	124	121	109	109	106	104	116	98	122	122	109	88	115	110	103	99	85	108	98	101	107	106	106	69	110	117	101	100	108	109	94	100	118	106	120	79	108	87	120	87	114	98	94	104	99	127	85	102	109	104	125	129	111	108	110	89	92	107	113	61	88	125	131	101	117	114	106	110	119	98	98	85	106	109	117	118	98	105	118	122	114	107	119	112	120	101	106	110	110	84	102	106	126	91	83	98	98	95	106	114	114	112	93	105	85	115	84	96	126	106	104	104	121	104	101	110	113	104	116	122	117	115	120	105	108	129	103	121	129	112	113	105	96	106	97	106	111	97	88	106	106	112	80	113	110	105	109	103	113	123	102	107	98	113	127	102	102	85	120	90	87	120	109	111	107	94	95	97	101	97	122	114	83	94	108	72	107	105	119	110	106	99	111	76	122	118	93	107	95	109	100	109	111	118	103	111	112	123	93	107	114	108	102	117	128	106	122	103	111	88	128	110	103	72	111	115	112	120	97	86	112	106	117	114	119	89	122	105	108	95	109	111	121	88	134	144	96	98	123	100	113	99	118	118	118	111	115	115	99	108	101	101	122	111	125	110	107	94	105	87	124	111	109	126	107	90	92	101	124	113	131	107	106	105	92	106	113	111	100	115	104	109	104	136	121	115	103	102	109	104	102	118	91	117	108	121	90	103	113	93	108	113	103	113	107	115	97	100	115	99	94	105	101	130	106	99	112	115	94	120	107	111	105	100	104	102	108	117	117	116	125	107	110	91	108	101	124	119	91	99	100	123	98	121	122	110	99	96	111	102	119	97	107	99	104	112	111	122	106	107	121	114	119	115	107	108
DUT	366	212	132	106	126	123	105	130	121	139	79	98	139	105	122	89	104	136	83	120	96	121	139	112	118	130	145	100	130	136	104	139	132	113	125	133	128	109	114	101	117	113	127	106	91	107	123	114	118	104	122	107	124	116	111	92	101	106	109	112	137	139	151	129	117	96	114	105	107	122	101	124	142	113	128	129	125	135	106	131	127	134	146	129	114	139	140	111	101	142	103	119	108	126	126	96	149	146	104	110	118	142	97	123	103	109	125	118	123	135	122	130	77	117	114	129	112	134	119	124	129	113	130	140	123	143	141	132	121	76	138	99	116	128	95	114	114	103	104	146	116	153	139	151	94	139	106	124	125	129	117	136	115	123	119	121	136	98	100	122	130	123	127	134	125	90	132	138	136	118	113	143	104	124	137	157	97	120	89	130	136	82	133	121	148	160	93	125	90	124	127	125	124	144	109	123	112	141	132	111	126	144	129	135	145	129	138	103	106	113	141	120	130	106	108	133	128	128	114	139	96	135	111	154	122	137	97	137	81	142	121	117	110	146	128	93	94	127	135	112	130	101	117	125	144	123	125	155	120	132	110	139	136	109	133	106	124	112	91	119	129	124	158	101	117	112	110	128	140	112	105	140	118	73	117	123	100	96	134	134	134	119	143	131	139	108	98	126	121	129	122	126	113	109	119	126	118	128	114	123	109	118	156	142	107	117	134	141	133	113	109	91	110	131	126	123	151	122	123	131	113	135	118	139	124	141	112	142	123	127	141	138	129	100	118	136	123	145	145	123	101	130	140	125	148	126	126	109	130	123	101	115	128	105	119	136	110	94	133	101	162	133	121	79	88	105	139	122	108	92	138	103	101	110	114	79	129	150	121	137	94	125	129	117	160	84	111	120	132	115	140	120	134	128	133	142	131	117	124	118	128	103	129	128	122	117	142	137	121	136	139	103	95	106	132	89	153	136	132	147	132	105	130	130	127	130	123	121	114	132	109	133	97	119	132	127	116	92	108	99	137	136	130	107	128	103	109	117	102	139	101	120	77	134	130	128	110	118	156	119	116	112	148	154	104	135	131	137	121	96	130	118	126	80	89	140	126	149	122	90	106	114	102	99	118	137	133	148	132	131	129	139	114	82	131	116	128	143	91	109	119	128	124	87	100	141	128	125	128	156	88	104	129	115	125	103	129	91	139	122	126	129	108	113	150	145	147	135	136	100	131	106	89	94	143	109	59	101	86	130	135	121	128	132	131	114	101	130	135	124	131	134	137	127	112	116	138	146	101	120	144	138	130	132	128	115	140	133	128	126	131	133	131	136	119	138	136	130	133	128	111	124	112	123	133	127	138	128	137	123	120	115	116	138	150	117	96	98	128	124	119	111	141	128	109	137	123	117	111	136	128	136	147	129	145	123	118	139	156	98	120	118	126	118	130	110	132	129	134	124	127	132	138	130	102	131	137	125	136	123	118	138	132	158	113	118	123	123	122	133	134	130	104	111	132	131	132	115	112	115	134	112	119	142	146	131	146	128	128	131	130	117	124	132	114	126	138	133	141	119	135	136	120	137	147	130	131	131	130	149	134	145	141	115	133	134	115	113	126	108	148	110	123	134	116	113	100	120	110	133	125	120	114	109	145	123	115	119	130	135	131	118	138	116	121	135	114	132	150	115	123	145	120	124	137	137	122	115	142	149	136	130	135	133	124	132	125	143	123	132	136	114	106	134	91	129	119	117	123	113	139	129	123	128	136	127	112	122	138	128	130	132	119	127	117	139	121	144	117	125	131	123	132	106	123	132	132	114	144	124	130	123	138	129	141	117	132	122	111	120	137	133	133	114	113	130	122	126	133	131	121	108	123	154	108	122	145	130	127	149	139	153	150	118	111	110	131	121	131	121	108	123	118	153	140	122	128	127	116	117	140	134	119	127	136	129	131	119	118	114	143	132	133	123	135	113	128	122	122	114	106	143	117	146	138	143	141	142	138	148	147	119	117	114	113	129	136	140	105	147	129	132	125	103	147	132	113	138	120	133	113	112	103	123	125	139	134	138	119	150	133	140	135	140	33	104	134	126	146	120	121	125	122	136	123	115	115	124	123	115	133	114	125	137	109	120	152	128	138	118	103	137	152	140	128	129	131	116	141	132	139	120	143	131	117	141	129	119	110	141	128	109	116	109	145	123	114	138	131	154	133	142	132	139	128	112	129	127	125	132	120	119	144	137	129	120	116	116	126	119	112	133	121	115	124	121	143	138	104	138	121	117	142	127	123	107	117	147	154	125	115	130	138	128	134	110	129	150	136	123	114	146	163	157	136	115	129	127	134	120	126	121	114	129	121	96	113	112	121	119	131	120	122	134	145	135	148	125	143	111	131
DVL1	134	170	90	122	83	133	114	132	95	69	119	77	137	122	136	122	105	140	101	113	123	95	123	85	132	131	123	121	110	147	150	143	130	111	128	130	139	118	67	93	105	109	138	125	185	129	93	159	103	108	138	147	125	120	128	121	136	95	139	124	144	103	124	125	123	120	117	103	127	103	129	89	134	113	149	117	119	90	136	127	101	158	98	120	135	125	135	116	128	117	115	124	134	131	106	124	137	124	137	118	137	125	126	105	130	102	115	141	131	144	141	124	144	130	116	122	128	98	116	133	121	148	126	119	142	131	123	126	126	120	137	140	85	123	121	152	103	108	119	132	115	102	92	140	147	122	149	126	93	133	175	138	114	124	118	138	134	144	134	89	121	121	133	105	124	137	109	87	124	139	127	120	86	125	107	105	168	154	142	122	101	101	79	127	142	119	119	134	129	103	126	126	133	108	117	156	134	119	103	135	125	98	100	111	110	101	111	103	137	129	117	123	131	147	143	99	125	78	135	119	131	99	129	152	113	110	130	119	138	96	115	137	125	94	104	110	110	139	123	112	119	112	145	131	102	132	142	115	149	113	116	102	96	136	158	115	84	149	133	150	140	127	113	117	139	134	127	101	147	141	150	111	93	130	132	109	118	122	110	134	135	168	117	125	112	129	135	82	138	121	119	142	97	155	132	129	102	106	112	129	115	89	112	105	130	139	100	134	127	124	126	134	120	111	111	140	122	117	123	106	123	98	106	93	112	135	107	85	134	130	98	110	102	165	119	130	99	100	113	112	104	133	112	132	114	137	75	157	120	94	116	113	138	122	89	122	131	127	140	100	112	100	124	139	124	132	131	125	152	116	117	96	138	117	140	169	61	111	124	106	114	114	107	120	115	165	152	142	97	117	119	136	118	140	116	110	108	107	127	86	119	128	109	118	97	136	121	123	141	115	139	131	127	96	94	112	121	112	129	127	138	110	109	112	119	124	94	115	134	139	139	105	92	117	123	115	118	118	124	114	117	96	122	151	105	145	117	136	117	98	123	130	143	100	117	140	163	102	61	130	133	128	126	139	93	79	134	137	127	117	136	164	129	129	109	114	102	114	115	134	101	106	132	101	131	119	98	120	121	123	116	59	113	129	114	141	124	111	106	137	128	109	117	116	137	130	93	116	132	111	111	121	129	131	133	140	124	112	109	140	137	98	118	123	95	96	110	135	115	132	119	127	123	125	89	124	156	120	121	124	122	137	108	116	132	114	142	109	120	133	121	116	105	136	121	120	111	112	131	130	114	106	108	120	155	122	108	131	147	113	102	127	109	108	122	87	130	114	129	134	138	113	122	124	127	126	129	106	131	129	129	112	42	116	113	131	144	126	90	104	123	124	116	113	142	109	120	140	136	117	97	143	129	114	89	101	117	117	116	132	140	148	100	126	126	93	110	98	116	106	126	122	101	124	146	124	105	88	83	123	75	133	112	104	103	132	118	98	134	113	100	127	140	124	104	132	123	140	126	133	123	118	118	115	108	119	130	112	129	108	146	127	117	62	133	123	141	119	121	108	118	112	115	77	128	108	162	100	110	126	91	91	108	97	94	138	128	114	89	105	127	95	158	150	119	118	114	104	101	73	95	130	99	153	99	147	149	115	105	65	108	153	103	122	14	141	141	141	128	118	118	154	116	122	79	100	105	131	125	42	110	61	101	110	109	116	106	100	114	94	105	109	108	112	149	143	125	145	103	136	137	112	123	102	80	145	137	100	92	113	119	107	104	113	138	151	113	102	116	105	120	130	116	115	93	124	95	137	116	108	116	128	52	115	120	143	128	148	87	125	101	124	120	136	119	71	132	124	135	110	98	151	81	115	124	101	93	149	118	131	111	112	101	143	145	122	116	87	150	153	131	137	101	113	103	113	115	127	103	76	89	114	117	90	109	129	102	93	142	92	73	106	94	132	128	148	83	75	88	130	125	103	127	82	110	106	138	98	88	106	85	110	139	107	81	140	101	110	146	116	148	104	125	137	99	135	138	158	101	117	160	154	145	98	106	125	133	136	150	161	109	96	86	117	87	123	122	131	119	137	117	110	106	103	132	80	123	122	126	140	128	126	131	89	153	129	104	122	145	134	138	131	119	96	92	124	134	103	113	126	67	102	116	144	107	125	122	123	102	121	148	101	106	94	114	150	131	77	124	111	140	122	142	135	71	113	103	130	133	136	136	122	82	116	82	132	140	134	132	144	150	79	67	105	88	123	102	127	142	121	107	108	122	105	150	112	135	115	92	114	100	124	107	114	141	106	132	133	94	149	122	142	77	80	120	91	126	85	134	129	123	118	118	138	126	151	117	144	96	111	111	108	122	149	129	112	130	121	110	106	122
DVL2	276	284	78	118	111	150	101	102	82	135	104	133	22	107	122	93	143	123	105	110	75	91	107	134	75	77	47	115	136	125	101	112	80	119	122	132	97	98	138	94	118	130	127	106	115	110	126	103	108	123	103	93	123	99	96	118	116	87	96	113	140	114	100	114	92	109	115	117	86	120	111	113	131	118	104	81	111	128	94	104	105	73	132	125	118	120	138	122	108	120	82	116	104	132	114	106	120	144	116	111	87	127	114	101	83	125	127	107	114	132	107	116	122	117	105	109	84	114	95	118	94	105	112	101	130	127	124	95	96	112	115	93	55	113	105	89	115	122	115	118	33	109	116	132	112	108	127	120	84	153	163	156	113	107	108	110	127	144	109	67	114	141	98	141	98	106	144	135	112	108	138	119	65	127	89	138	106	103	109	135	130	127	134	129	122	75	102	121	116	98	134	125	115	126	84	117	118	133	118	89	122	131	139	131	110	106	142	124	112	97	134	119	55	105	109	119	132	99	126	91	112	126	82	76	119	144	116	129	98	121	120	103	115	128	141	101	128	111	98	93	94	113	113	144	131	109	120	122	113	120	117	148	114	124	85	123	115	130	96	79	119	118	84	129	129	125	107	117	111	102	86	122	92	112	120	92	106	108	104	134	117	129	117	134	120	118	114	115	121	90	135	90	117	102	113	113	102	92	100	124	90	125	76	127	133	87	141	113	132	104	112	115	126	73	138	115	127	87	86	118	107	104	83	92	122	120	137	64	142	107	118	80	133	76	90	113	109	82	101	120	104	138	107	120	107	124	127	89	120	108	110	158	57	100	131	93	92	122	115	104	116	131	103	96	114	126	114	109	131	102	108	110	107	128	111	114	108	92	98	131	127	121	85	123	101	127	119	119	113	133	109	125	67	28	120	110	130	112	97	150	125	113	118	119	110	117	104	110	72	99	97	110	100	74	96	106	117	127	123	135	58	134	104	129	116	121	114	127	94	99	105	123	121	131	130	137	133	116	103	110	89	122	100	105	79	106	129	122	100	110	131	108	98	150	101	73	94	111	139	98	118	115	112	83	139	115	95	116	100	119	116	117	111	111	96	123	118	133	96	107	102	109	130	123	93	133	115	133	112	117	71	143	114	107	91	125	103	113	97	93	99	124	116	111	95	121	135	114	129	104	44	109	106	107	112	114	147	112	78	101	98	123	108	119	81	110	120	126	125	114	120	101	120	129	121	127	141	123	120	99	101	127	83	132	128	121	99	120	115	113	101	144	123	88	97	98	107	120	125	146	108	122	134	129	118	127	86	116	114	121	100	120	115	61	122	121	132	96	76	132	111	125	121	125	112	133	105	149	90	99	114	93	113	140	102	123	128	122	115	137	101	99	122	126	90	95	105	96	110	150	120	154	141	122	94	91	76	101	104	104	119	107	136	110	116	84	113	109	146	123	95	57	118	126	123	136	98	157	121	95	120	111	126	103	95	128	116	95	81	100	135	123	88	130	131	141	103	122	148	123	141	114	97	59	100	93	75	136	80	139	87	132	137	143	84	93	127	130	100	110	87	131	111	67	101	134	118	154	126	135	104	146	98	121	137	106	114	134	136	103	79	139	102	79	128	110	110	100	132	151	119	115	76	106	137	141	147	97	124	127	139	116	113	142	132	135	110	109	103	89	95	117	127	112	128	100	72	107	79	152	103	134	123	88	74	89	104	148	136	177	121	116	94	120	102	105	119	110	141	105	140	135	67	103	134	106	145	92	102	151	133	92	104	117	107	136	157	122	136	116	149	139	108	150	103	140	86	111	126	118	101	108	130	93	112	75	85	126	129	126	124	138	136	157	119	122	120	120	137	83	107	130	131	114	132	91	140	115	111	148	131	152	96	97	119	142	111	122	110	103	143	111	161	128	150	113	159	106	138	146	63	83	89	122	52	89	122	131	73	112	117	137	122	96	133	131	104	132	131	113	136	105	126	126	111	115	92	118	151	78	155	155	93	110	110	137	134	130	72	126	123	156	89	93	132	116	126	50	103	100	90	90	103	160	84	103	67	103	97	62	148	141	115	153	120	124	89	69	79	129	130	87	145	137	69	117	117	111	110	113	112	98	42	143	124	108	69	163	109	127	121	116	111	99	101	97	132	118	103	88	142	102	136	92	137	122	123	111	125	61	65	130	149	111	58	102	127	118	120	137	119	109	103	135	140	111	127	117	117	94	105	96	136	93	82	127	93	129	98	33	109	91	103	100	99	131	36	124	106	111	155	144	106	117	102	133	124	108	80	132	94	89	134	121	102	97	147	101	106	130	113	48	122	138	132	107	126	134	67	114	125	108	102	128	127	95	90	120	116	48	131	108	142	91	120	124	116	87	107	96	124
DVL3	205	158	126	133	126	121	114	124	118	127	118	118	167	114	111	129	132	119	132	131	121	106	129	114	130	122	129	113	107	130	127	146	116	130	139	123	115	132	106	125	112	123	130	124	126	127	109	111	104	132	116	148	114	125	142	127	120	120	128	98	133	114	112	133	127	125	135	113	140	125	136	113	121	125	133	115	131	97	142	133	113	118	129	120	146	131	135	114	126	130	144	141	131	125	131	109	149	120	122	116	144	116	125	112	149	119	133	137	131	137	114	109	115	142	138	123	124	121	124	116	117	126	119	121	133	129	126	126	139	143	126	120	120	99	126	136	110	123	126	129	138	109	108	133	114	149	140	117	124	124	117	127	102	116	133	132	107	124	129	125	111	124	102	117	132	155	122	124	131	114	116	131	146	105	129	120	131	126	127	126	136	138	115	124	111	117	125	122	124	152	133	138	142	133	114	138	130	122	116	144	122	120	121	114	116	122	131	100	132	144	123	119	134	114	135	122	124	114	126	123	146	122	133	132	111	136	129	129	157	110	122	148	114	113	134	141	113	140	129	147	131	130	124	112	126	125	156	113	126	125	116	108	127	121	148	115	116	123	129	142	124	114	115	126	125	114	122	124	135	137	133	135	121	130	142	130	149	129	132	129	118	129	120	122	127	110	129	121	125	128	113	138	111	127	125	125	112	115	142	119	108	131	119	130	122	139	120	122	132	124	130	131	116	129	126	112	131	125	131	130	124	127	110	108	113	137	129	118	125	107	105	113	129	126	127	95	117	99	113	122	143	142	123	107	128	142	85	147	141	118	137	108	140	136	94	127	138	122	122	108	137	112	116	144	123	124	132	115	115	128	116	98	126	119	127	130	125	123	118	118	128	120	113	136	105	140	128	130	111	141	116	126	83	105	114	131	116	128	117	121	107	133	110	105	121	140	126	128	118	102	138	119	138	123	104	105	136	125	136	122	134	109	104	105	124	130	119	113	141	116	140	113	121	136	128	122	113	114	114	105	126	136	123	140	117	130	108	122	115	117	126	134	121	133	119	122	144	113	107	125	120	111	111	122	101	122	123	135	131	105	108	91	103	127	133	131	126	123	129	110	111	114	129	104	128	121	115	92	125	109	121	134	116	124	124	129	99	132	126	139	135	123	131	105	118	131	130	120	117	100	123	131	138	106	129	126	132	125	80	126	116	121	121	104	138	117	119	112	123	118	121	130	138	139	121	130	134	130	112	117	116	123	117	114	104	128	141	114	129	123	121	126	136	123	127	114	120	130	130	113	106	122	90	127	115	109	145	121	118	119	114	122	119	125	132	111	123	116	120	130	128	110	122	122	124	113	152	122	128	117	136	136	93	112	124	112	156	140	94	106	136	136	115	116	124	118	112	109	121	107	97	129	113	118	102	124	116	132	119	130	148	116	95	130	106	107	121	109	114	116	115	137	122	122	142	129	127	101	104	99	111	110	100	120	122	120	119	126	137	97	110	140	109	127	108	128	121	113	117	121	121	103	123	103	122	134	119	126	122	111	138	123	108	102	117	121	130	123	121	124	113	122	123	115	117	127	102	113	134	125	114	108	127	102	120	104	119	110	114	102	120	117	108	115	121	132	127	102	118	118	106	107	124	138	100	132	114	119	114	89	128	106	112	129	94	140	130	114	124	110	99	101	100	120	82	110	119	140	102	108	122	102	124	115	117	100	112	105	108	112	124	108	116	117	147	128	115	118	104	119	118	110	103	100	113	124	125	132	118	116	110	82	111	126	126	120	94	117	107	119	117	114	120	111	112	97	107	128	107	107	106	109	113	130	124	118	117	134	92	124	100	118	122	128	141	140	113	117	121	120	110	118	100	121	110	112	107	116	132	126	114	100	115	118	126	116	111	115	131	128	114	109	104	116	108	135	123	100	116	103	115	113	117	82	117	100	133	97	114	114	99	104	101	125	103	131	118	124	95	119	102	121	119	107	116	108	124	114	115	101	100	119	124	123	112	135	116	107	126	140	131	129	101	132	114	121	125	96	85	120	143	118	132	107	100	122	128	119	126	111	90	102	101	92	112	125	124	136	117	117	123	112	108	103	105	104	105	107	122	126	115	116	120	85	117	133	106	124	110	136	117	132	123	122	113	123	115	126	131	115	90	106	95	112	130	136	121	119	117	94	122	106	115	114	122	110	131	97	132	114	129	114	112	116	96	107	121	117	116	116	113	109	127	135	123	121	120	125	105	133	143	101	95	116	103	97	94	122	138	114	107	99	116	112	124	114	127	107	113	110	126	107	133	118	118	107	123	116	113	81	97	130	118	104	110	98	115	109	98	127	109	137	111	117	102	156	112	123	116	108	127	120	100	120	116	115	119	124	119	113	121
DXO	274	249	76	103	104	108	132	90	96	111	108	100	108	94	99	94	104	56	110	119	99	120	97	90	100	84	70	111	95	61	84	91	109	106	108	83	84	101	97	115	112	89	90	50	0	97	97	97	116	98	111	94	98	98	0	76	91	99	100	119	61	97	132	70	94	68	70	98	89	93	138	106	103	108	101	98	102	118	84	101	104	109	81	97	117	68	94	99	103	111	110	98	93	105	69	0	84	89	105	110	90	111	91	75	84	111	62	102	84	101	102	105	108	0	91	77	114	108	92	116	70	103	114	75	57	108	84	108	92	107	101	92	101	111	97	102	129	78	102	108	84	98	129	0	98	101	105	84	117	69	0	103	101	84	92	118	137	105	89	0	118	97	97	105	88	121	101	95	0	111	102	58	105	124	96	91	14	104	115	103	83	119	0	69	102	97	84	109	109	103	112	84	93	91	123	84	98	104	98	87	109	110	122	103	112	97	0	108	108	94	106	94	101	76	106	109	116	111	84	100	104	89	108	86	88	153	103	103	113	119	94	84	110	112	101	106	120	96	98	98	95	84	80	106	88	110	94	101	75	66	104	122	112	100	84	94	91	98	108	0	101	83	102	95	121	92	61	115	0	98	112	113	129	120	95	109	95	105	110	109	42	0	102	109	87	102	101	84	106	109	109	106	105	36	14	94	121	108	0	122	105	110	84	100	92	84	120	101	122	98	116	84	91	75	102	102	98	83	79	98	111	90	98	96	123	80	94	118	106	119	123	90	97	101	87	93	69	105	107	101	107	91	79	98	108	64	105	102	100	80	92	110	103	102	115	106	73	78	94	118	99	126	83	107	114	113	84	93	79	94	99	118	91	90	109	28	131	104	107	91	103	113	84	47	115	0	61	107	89	90	105	106	76	44	96	93	108	95	76	103	118	105	94	115	114	108	95	88	99	113	100	88	84	105	113	102	61	88	98	95	100	95	98	107	50	82	108	93	0	102	116	79	105	92	69	111	101	102	84	116	0	92	109	120	98	116	111	104	102	91	94	87	94	92	92	91	84	109	93	59	113	116	97	84	106	99	97	76	0	106	105	39	84	90	114	95	0	119	90	0	64	96	110	104	97	100	127	71	93	119	96	111	94	107	73	114	107	100	98	117	0	105	84	103	100	0	105	96	0	69	90	61	93	94	105	113	98	44	109	99	91	81	103	111	103	95	98	103	87	110	75	58	93	90	113	103	42	61	93	102	117	123	116	132	102	124	93	126	124	106	104	108	108	109	104	121	85	121	106	109	107	141	109	113	118	104	63	85	101	139	107	133	115	112	102	117	113	108	120	98	100	121	129	106	92	115	88	118	104	112	116	104	105	130	121	105	117	111	36	119	118	121	141	114	116	81	115	119	87	111	125	95	101	98	121	114	115	128	94	104	107	93	125	117	111	105	114	103	123	109	127	85	114	113	102	105	93	113	133	129	136	99	125	98	98	115	95	131	106	103	97	95	103	94	107	115	113	120	101	110	122	96	105	102	97	95	119	73	114	117	100	119	127	155	108	89	113	117	110	124	112	123	100	127	91	110	99	129	98	119	125	103	100	126	112	99	110	108	131	52	114	104	111	103	0	123	135	134	104	119	113	123	112	85	134	103	112	118	138	128	117	117	124	112	161	130	95	128	134	74	98	103	121	101	123	131	119	100	114	132	106	126	126	104	116	123	109	105	113	114	126	116	99	89	99	90	106	105	116	121	108	138	121	128	128	112	107	134	114	138	116	101	119	114	114	104	116	102	109	110	105	108	110	92	104	123	118	124	106	134	119	116	113	120	114	100	109	79	109	117	97	113	89	118	122	70	116	121	128	136	94	93	110	110	142	112	111	107	112	110	132	120	108	98	93	109	130	112	95	111	130	115	128	118	119	112	127	111	119	116	101	135	121	130	100	127	97	133	128	107	139	119	117	115	120	119	115	80	107	122	105	112	112	112	115	99	108	130	131	118	110	97	120	103	166	108	127	156	122	96	98	97	114	105	97	88	117	142	124	114	97	106	96	128	106	111	136	105	128	129	102	117	118	128	123	107	111	94	91	103	113	122	122	133	125	111	136	131	108	78	108	122	118	130	119	111	103	110	119	106	109	119	104	65	98	117	131	71	121	116	107	118	85	110	95	109	106	126	110	104	62	131	120	126	92	115	95	121	101	115	113	120	123	120	105	113	112	75	122	134	133	105	119	111	119	93	123	0	127	112	101	118	103	93	118	116	130	125	103	116	142	87	122	115	121	129	106	130	108	139	108	119	85	81	99	136	138	121	135	130	137	127	123	101	119	100	132	149	104	56	136	84	65	90	135	93	114	88	102	118	108	98	101	82	132	135	113	131	93	133	114
DYM	159	170	188	164	170	163	168	155	191	165	108	182	160	173	156	161	180	159	169	166	170	162	157	183	172	166	174	168	171	168	161	162	171	143	189	77	161	163	168	181	166	178	152	165	135	163	155	173	173	160	144	135	162	143	144	165	162	176	156	155	153	161	151	160	172	164	162	173	156	181	153	183	164	175	151	191	165	170	155	178	152	123	174	155	171	154	165	168	163	163	184	172	158	166	152	149	161	158	169	144	151	189	157	167	156	158	177	171	171	167	170	170	161	163	169	157	145	157	163	165	173	170	154	172	147	160	158	172	169	159	173	146	160	169	168	153	175	155	177	176	164	182	168	173	139	151	164	180	151	179	163	177	162	179	165	164	170	168	168	143	168	175	148	161	162	148	156	180	144	150	170	162	143	170	168	164	153	163	142	177	172	185	176	173	178	166	149	157	165	168	172	157	156	173	154	156	165	174	171	144	176	166	175	163	168	168	174	176	159	147	172	159	176	166	149	162	155	174	172	138	129	171	131	170	160	150	174	160	103	155	175	136	159	176	171	162	162	141	166	170	131	149	170	169	154	145	160	176	159	156	162	172	163	166	143	135	179	164	148	128	161	162	164	157	156	156	164	160	169	145	188	165	93	169	160	169	156	166	176	167	164	150	189	184	161	170	166	176	166	166	171	161	79	139	150	155	171	167	160	162	150	178	166	158	175	158	169	160	167	151	156	151	178	157	185	152	172	168	177	175	164	152	171	140	179	156	166	183	164	163	165	192	177	133	177	134	166	166	101	168	179	174	160	151	170	150	193	137	160	167	158	180	138	160	178	160	158	179	158	165	122	173	170	114	145	180	156	159	175	176	158	145	158	198	173	158	176	168	135	161	166	151	167	168	171	160	156	169	170	151	162	156	159	159	158	165	161	184	167	170	171	156	153	176	170	159	164	144	149	145	143	152	160	180	148	166	159	162	160	165	163	178	176	178	155	151	167	166	144	150	164	172	164	171	155	157	171	168	172	171	160	173	164	161	191	148	175	163	177	188	174	169	159	158	182	149	162	177	159	146	173	155	159	157	170	162	159	165	145	166	160	146	163	167	145	184	177	168	174	157	169	167	174	170	129	150	160	177	168	158	186	182	182	149	193	176	169	162	172	125	180	163	163	161	169	158	179	169	166	83	181	158	158	172	145	166	166	160	156	160	152	185	166	171	86	168	151	165	171	156	168	168	164	167	153	169	154	172	164	156	158	167	154	162	164	164	155	154	160	149	143	163	159	108	157	162	161	174	148	155	178	169	160	173	168	170	157	156	139	171	163	155	175	172	174	173	152	130	166	176	169	164	151	160	151	182	155	170	170	159	158	145	141	186	153	157	124	151	148	172	160	159	159	166	167	152	176	159	156	164	172	162	164	166	160	168	154	162	164	144	134	164	177	133	172	163	152	162	158	161	160	159	151	164	130	146	151	178	168	165	167	170	171	176	155	160	136	125	146	179	184	160	145	144	149	143	156	171	170	163	164	146	150	167	171	145	161	152	150	178	149	176	183	162	102	105	155	180	172	168	154	165	168	115	182	169	166	170	174	162	146	171	175	174	181	174	160	169	150	164	160	150	169	180	169	173	169	175	150	167	165	155	165	144	180	159	166	166	158	180	162	165	176	154	161	169	150	166	168	143	168	162	178	117	182	171	170	157	172	159	152	177	164	179	170	150	165	162	175	175	176	146	170	168	152	157	160	159	162	147	171	172	163	160	161	175	167	168	139	173	183	161	173	150	160	163	163	155	167	177	154	168	163	152	162	173	159	154	161	173	162	173	181	159	166	144	155	167	169	160	163	183	160	159	144	162	161	158	168	165	172	152	169	168	156	158	171	166	157	166	181	172	167	151	134	156	158	163	147	131	170	168	161	170	180	164	165	172	178	172	187	167	184	168	188	173	166	170	171	129	163	159	155	150	163	180	160	162	159	178	155	176	161	158	162	154	150	151	149	173	164	173	161	163	175	152	169	168	148	179	145	160	142	110	191	144	152	158	166	155	129	162	123	172	164	152	174	182	153	118	159	177	182	157	165	167	158	139	148	108	147	152	169	163	165	164	183	157	133	139	166	158	146	162	166	153	115	150	158	86	153	160	168	166	166	159	164	152	151	130	172	124	182	146	156	152	157	166	168	128	182	163	171	145	184	182	166	158	167	162	159	146	179	152	171	163	167	152	172	155	147	158	166	165	166	157	130	184	147	141	168	155	179	159	181	118	163	174	120	160	163	163	176	170	148	166	170	159	171	167	175	156	163	107	131	166	165	167	160	165	175	74	158	167	168	163	163	144	165	160	143	173	147	154	151	114	157	167	165	164	161	141	171	148	166	147	176	174	165	143	147
DYNC1H1	215	138	159	173	139	160	149	155	144	161	138	158	146	171	159	155	160	161	163	149	138	135	156	158	146	149	137	153	157	174	158	156	147	148	159	142	153	159	148	146	149	166	169	160	156	153	142	158	130	154	143	146	153	151	156	144	161	124	154	157	172	154	141	165	156	152	161	160	167	163	160	157	145	159	154	145	163	162	153	166	146	112	135	144	158	160	165	152	163	154	147	152	155	164	153	164	158	156	147	167	161	161	165	144	163	173	157	157	172	160	155	161	151	160	183	161	149	148	142	154	141	158	163	143	166	159	167	145	156	153	152	151	133	173	151	157	125	157	152	128	144	143	132	157	159	153	151	152	134	173	166	164	176	149	149	162	149	165	163	155	141	147	164	156	137	155	162	166	158	156	158	150	140	163	128	171	166	162	152	170	167	154	160	140	160	142	143	161	150	142	151	164	148	142	146	156	152	158	163	148	156	164	157	159	157	148	133	149	170	147	160	160	142	147	152	145	166	151	151	162	156	153	167	157	146	127	160	157	158	154	151	160	148	150	157	144	144	161	151	133	157	160	162	151	156	156	155	161	141	169	165	158	148	151	152	144	159	149	150	161	162	163	150	151	154	168	149	165	164	161	149	155	145	136	150	147	164	140	147	157	169	167	135	162	160	165	151	163	146	158	142	143	145	165	165	156	131	138	136	139	140	151	145	161	155	144	150	172	142	164	152	157	163	150	173	156	161	154	141	172	163	155	141	148	142	155	152	143	171	166	168	143	160	157	152	135	128	182	131	162	147	165	161	144	140	155	171	157	163	161	146	154	152	144	152	135	146	164	171	140	155	160	173	158	155	168	149	160	161	150	161	135	171	180	145	159	153	170	161	159	164	137	135	163	160	155	151	140	136	160	151	152	147	146	156	160	170	155	162	164	159	164	165	139	144	155	154	153	164	169	154	155	133	137	163	149	156	157	173	152	156	156	151	157	164	161	152	179	154	158	137	153	155	162	168	167	155	152	147	135	153	159	149	165	146	144	160	161	157	156	169	167	156	149	151	144	166	145	157	156	172	160	146	144	167	175	144	169	166	158	160	163	167	162	154	165	164	158	169	172	175	167	161	175	154	157	144	167	160	166	139	150	162	150	143	164	163	156	140	152	151	136	166	143	154	164	170	166	166	127	148	160	159	161	162	164	160	137	127	156	152	140	130	150	133	140	143	163	152	149	153	146	156	167	151	180	174	187	139	136	162	164	159	162	157	172	159	164	170	162	162	161	163	148	154	156	152	161	170	152	148	175	147	177	161	150	160	156	164	153	157	165	185	162	161	167	178	160	154	150	159	165	173	162	167	166	154	173	147	155	165	167	138	146	164	154	160	167	176	164	169	164	169	161	153	175	159	170	163	182	163	166	177	154	123	144	149	165	155	171	163	153	148	167	156	167	163	165	168	118	156	153	157	170	165	168	171	162	163	150	148	174	165	154	165	165	162	146	134	161	171	163	153	166	173	149	158	148	174	161	158	147	154	143	136	155	157	164	148	159	167	186	165	155	149	162	168	174	149	170	158	178	164	159	149	161	161	143	169	155	154	183	159	165	178	149	173	171	150	148	154	164	152	148	159	165	172	158	184	169	154	149	145	164	150	159	158	151	152	166	154	153	152	168	150	162	162	151	155	145	140	156	158	156	155	148	148	160	149	161	128	159	160	158	170	168	146	174	145	167	159	157	149	162	159	161	169	157	177	157	156	163	126	137	172	144	156	145	177	172	174	139	159	183	157	166	139	161	165	160	157	156	160	175	169	147	135	165	183	160	164	154	139	129	173	154	162	165	158	166	171	159	158	172	166	160	181	167	154	162	159	150	171	150	164	141	183	154	161	168	167	163	144	157	172	171	160	162	163	163	163	151	144	156	151	170	168	160	170	170	156	161	164	157	143	165	168	165	146	171	169	170	169	154	167	165	121	175	138	162	151	159	158	148	168	158	169	162	158	131	170	168	163	167	164	170	169	164	160	158	169	162	142	143	179	158	150	143	162	170	156	160	162	174	166	157	167	140	159	125	149	146	168	150	142	157	174	142	147	160	163	160	164	183	136	164	146	147	159	169	154	157	140	157	162	163	151	161	152	160	165	171	165	141	190	160	168	156	155	160	169	167	133	154	183	168	159	169	168	142	145	146	168	161	128	168	173	166	156	155	174	151	160	164	169	158	185	167	162	142	179	155	159	169	166	167	164	167	150	141	159	169	152	163	152	117	148	152	164	163	171	163	174	155	170	155	156	164	136	161	187	149	172	122	153	158	163	183	171	155	140	155	183	170	167	147	156	174	154	150	173	165	159	165	151	160	145	168	154	134	153	165	181	161	159	163	146	166	153	155	174
DYNC1I1	45	273	159	137	163	158	144	145	171	158	148	142	138	142	150	162	143	145	156	151	171	146	146	146	158	149	148	135	145	143	142	144	136	143	143	138	136	149	151	158	146	152	135	148	127	140	137	139	143	152	152	150	141	154	147	134	142	161	145	153	133	150	142	157	141	161	139	139	143	139	142	129	147	143	139	148	150	157	153	143	146	136	128	143	139	145	149	134	140	136	160	140	144	146	169	129	141	150	143	132	150	134	147	148	145	136	149	142	130	143	136	150	132	136	150	152	138	162	146	149	148	142	134	157	156	148	156	148	154	147	143	147	148	140	149	149	169	136	137	135	147	143	151	155	141	142	142	141	166	152	130	140	152	138	152	142	143	138	152	141	151	136	146	152	147	142	163	141	142	141	154	137	154	155	146	152	122	141	146	128	132	148	154	136	141	158	141	146	145	148	146	156	148	161	136	139	141	150	149	145	148	141	153	142	140	148	146	148	142	143	148	137	145	152	138	141	150	161	146	150	143	148	145	153	160	150	139	141	145	158	133	120	150	149	154	155	140	139	140	152	161	141	139	153	147	146	131	146	140	147	141	154	153	150	138	142	138	143	156	136	139	142	152	138	156	138	155	147	143	141	152	149	141	166	140	151	142	149	145	138	154	119	145	142	145	131	154	135	144	146	153	142	144	129	131	141	140	139	155	150	168	152	137	149	152	142	144	145	150	141	152	149	137	151	135	151	146	139	137	136	144	144	160	143	165	142	138	151	144	152	138	121	156	143	155	155	146	144	155	141	153	136	143	138	166	133	147	145	142	153	153	123	143	156	148	155	154	142	156	163	154	149	145	146	142	146	127	145	140	150	137	146	142	133	136	147	167	142	143	146	144	146	143	136	157	154	133	148	151	131	145	155	152	151	141	150	130	156	147	165	144	147	142	156	153	145	148	153	151	148	136	154	167	145	145	148	144	153	151	131	160	137	133	144	140	145	147	150	144	149	157	133	144	142	149	134	144	139	137	146	150	146	144	143	152	145	138	130	157	145	145	141	142	137	153	150	142	155	148	139	146	147	156	141	149	141	138	140	120	148	145	132	159	136	150	142	135	149	144	147	160	146	134	141	146	142	141	149	134	140	148	159	143	141	146	138	143	156	161	142	158	144	142	144	154	145	151	145	138	132	158	131	150	138	144	138	150	157	149	146	136	164	156	143	135	134	146	132	146	144	138	157	140	144	148	151	142	157	143	138	150	146	140	141	140	149	138	149	145	151	141	147	141	147	156	150	145	146	146	140	148	145	138	140	150	141	148	151	138	152	143	149	144	135	143	143	172	119	171	152	135	151	137	146	147	147	135	140	151	148	151	135	142	143	138	130	147	143	130	146	146	146	140	150	143	154	140	143	144	150	151	146	137	144	126	148	155	139	136	143	142	143	153	145	143	142	141	142	134	143	144	166	143	138	145	150	136	147	148	145	149	143	145	150	137	136	149	155	136	157	157	149	131	144	138	145	141	146	133	139	145	136	141	143	146	142	138	141	160	143	143	142	142	140	138	136	144	141	137	155	151	140	144	131	142	144	148	150	139	144	136	153	139	145	146	152	139	143	138	152	139	142	147	139	137	132	139	152	139	142	158	150	141	143	147	148	141	140	143	140	152	140	149	145	146	143	133	147	145	137	142	144	154	136	149	147	164	147	145	145	143	135	147	168	154	137	143	136	151	144	143	144	142	164	142	140	147	147	139	148	143	142	145	149	139	147	143	148	137	154	142	137	138	139	152	137	146	143	154	138	140	144	140	136	143	155	141	165	131	150	144	141	151	141	154	145	155	142	138	146	146	141	141	139	147	142	143	142	135	157	143	151	143	123	143	135	134	145	143	144	166	146	142	142	144	143	145	145	141	141	139	135	146	165	136	141	150	159	144	152	149	135	145	158	166	165	140	142	156	142	144	148	142	168	156	141	149	136	136	141	139	148	141	137	166	141	149	145	146	150	156	134	141	138	149	143	140	156	143	145	141	148	139	138	142	141	142	140	135	153	143	149	142	142	129	152	144	162	142	148	155	153	150	136	144	146	145	152	133	156	147	141	147	144	148	129	153	143	144	131	152	151	147	162	131	141	136	148	150	139	144	137	143	143	141	157	148	142	146	141	152	153	147	149	145	137	138	141	142	138	147	153	142	143	133	143	138	152	142	159	138	139	161	150	135	137	145	150	148	151	135	140	140	135	131	145	154	169	135	165	145	130	158	144	146	141	143	151	147	143	134	140	141	139	145	142	149	143	132	154	123	146	139	147	140	162	145	137	181	172	146	157	144	144	141	140	155	158	174	143	154	140	139	141	145	145	149	140	147	143	145	151	148	141	139	152	149	173	149	151	141
DYNC1I2	242	210	136	140	144	131	140	137	140	138	143	146	144	133	145	132	138	140	140	141	128	157	134	141	146	150	136	145	138	133	134	137	145	141	136	130	151	140	144	151	141	131	137	133	139	133	138	131	154	133	141	135	139	140	134	140	136	147	137	136	148	133	148	126	150	145	144	150	134	132	138	150	147	138	141	128	144	147	140	136	144	145	137	129	135	130	135	135	138	145	137	145	142	131	138	148	140	141	134	143	136	132	135	125	134	142	142	138	122	152	147	131	133	139	127	155	139	145	142	135	145	130	139	144	139	137	136	141	133	145	144	141	138	146	133	142	142	124	141	140	138	144	145	137	148	142	138	140	146	138	149	138	133	133	143	142	147	151	138	139	129	137	142	131	138	140	141	142	132	143	132	142	124	152	143	142	141	136	140	147	137	151	148	144	137	139	141	142	136	129	129	137	143	135	145	141	132	132	147	129	143	149	141	140	142	137	155	136	137	135	136	126	153	143	138	151	146	145	139	146	137	139	130	151	132	147	141	145	144	135	151	140	134	147	136	137	138	141	150	138	140	132	140	141	135	136	145	143	142	140	142	139	154	140	146	145	148	139	143	133	134	130	140	142	130	136	135	139	139	142	133	132	141	140	136	136	146	143	143	139	133	144	146	150	145	155	137	153	150	135	140	144	126	147	139	137	149	150	136	127	149	148	152	142	140	145	133	134	148	134	140	138	149	141	146	145	148	139	148	145	139	129	134	147	134	140	146	137	140	140	142	150	131	143	137	155	143	139	142	143	153	149	134	149	138	140	139	138	147	128	129	141	139	141	145	143	135	135	140	137	145	147	137	147	139	131	135	140	133	140	144	143	138	146	134	132	134	145	145	141	135	145	139	147	148	135	136	137	139	145	144	141	141	144	134	143	141	137	133	133	143	142	145	135	143	135	140	138	145	146	144	142	141	141	141	149	143	146	136	134	158	149	151	140	137	130	139	144	146	134	144	153	134	137	131	143	134	151	145	137	130	124	152	136	138	138	149	142	133	146	134	135	140	147	151	136	127	126	142	137	140	140	153	145	145	148	149	136	141	150	142	148	138	131	140	140	132	142	134	136	134	135	140	151	145	137	145	142	133	147	139	151	136	131	161	141	149	137	143	147	127	140	141	134	135	136	140	134	134	136	129	143	143	144	135	138	135	134	149	142	146	128	148	143	155	150	143	158	141	134	141	133	133	139	148	139	147	141	119	140	154	155	141	147	142	150	137	150	151	147	138	143	138	155	148	135	139	153	137	148	144	145	145	143	145	138	138	131	152	130	147	141	142	149	150	155	160	145	139	133	135	144	146	143	140	149	149	149	135	133	146	132	140	159	154	136	136	150	152	144	138	139	149	137	129	154	137	141	134	150	144	151	145	150	143	147	148	151	140	128	143	147	138	139	145	147	143	147	154	156	150	142	138	141	137	136	145	135	147	146	139	156	141	145	134	143	144	145	153	135	144	135	160	134	144	146	145	143	152	145	138	136	137	136	162	149	152	142	137	141	142	140	144	156	141	141	137	144	146	139	148	143	129	150	138	144	147	131	141	144	155	126	130	147	151	140	146	129	142	137	147	139	132	147	128	147	140	134	133	141	141	149	154	138	149	140	145	142	161	148	137	145	141	144	151	144	133	145	158	143	149	144	140	134	150	146	151	135	155	136	159	156	133	149	147	158	154	141	143	131	144	145	141	144	138	145	147	136	149	135	141	134	154	149	156	141	137	145	143	133	139	148	131	133	129	145	141	145	129	151	140	155	161	156	137	143	138	138	146	143	141	159	143	142	142	143	145	135	153	143	138	147	146	146	132	152	145	149	143	141	140	136	139	158	140	146	149	150	141	142	145	134	157	141	134	148	149	150	151	145	119	156	157	143	138	164	141	135	151	161	135	160	150	151	138	143	129	155	133	153	141	144	153	142	150	142	149	135	150	141	154	154	136	156	142	132	149	149	151	163	155	148	131	164	151	147	149	138	136	145	141	131	142	143	137	137	143	157	173	146	148	143	136	151	146	148	146	146	156	154	150	141	151	145	149	144	149	137	147	137	145	144	142	156	144	163	153	138	139	134	147	141	146	139	143	137	152	139	153	138	136	154	141	144	152	139	134	149	137	157	137	142	134	147	133	144	156	158	144	148	148	134	151	154	156	143	130	145	142	144	146	134	142	146	152	149	132	153	140	147	133	150	153	145	157	142	148	123	154	144	134	160	135	153	139	154	152	152	148	147	138	157	155	146	142	155	128	150	143	135	157	142	142	145	148	136	145	154	143	158	132	170	148	139	152	149	140	154	145	145	149	150	140	122	141	144	147	129	144	136	148	146	143	134	153	133	148	139	144	145	145
DYNC1LI1	209	189	162	185	151	169	164	162	175	143	181	155	179	174	177	164	153	202	165	189	174	137	166	183	190	167	173	187	171	203	186	191	162	214	180	167	188	168	161	184	163	182	202	202	200	187	205	118	165	171	139	186	195	171	182	183	182	154	181	166	205	191	180	173	170	167	183	177	193	154	202	145	159	193	187	179	204	136	179	171	177	138	152	157	159	181	173	175	209	194	174	174	193	167	175	160	196	189	192	175	189	169	179	158	180	186	172	200	184	198	190	158	203	198	175	162	193	157	173	165	136	193	164	182	167	182	186	176	194	164	187	185	171	192	178	186	137	189	189	165	161	181	134	185	190	175	182	179	152	176	187	173	195	165	178	172	174	196	203	138	170	162	185	165	198	172	175	145	184	185	186	176	179	173	163	154	221	210	181	186	181	145	138	170	143	176	181	182	193	198	184	225	186	160	167	210	189	180	169	170	191	172	176	161	174	172	143	172	169	194	170	212	195	156	193	177	196	149	144	172	181	154	194	190	181	166	177	178	182	131	204	173	191	147	210	176	216	199	184	176	167	211	199	165	173	195	183	196	171	177	190	161	185	199	217	181	200	194	164	209	207	198	141	195	177	205	172	173	193	175	193	164	153	152	189	166	188	204	181	194	212	190	150	168	173	168	185	168	167	191	198	184	193	201	202	193	146	135	158	163	134	166	163	165	163	205	161	187	191	204	189	176	179	160	170	189	178	184	172	186	205	197	153	185	213	204	183	152	154	192	154	145	164	196	178	142	175	138	131	169	183	183	178	171	154	181	127	196	186	160	195	161	166	174	158	158	180	169	189	160	178	167	173	176	164	187	174	182	177	151	196	182	198	148	186	207	132	174	164	172	193	180	164	198	118	193	192	184	190	189	194	198	180	172	184	162	173	173	182	170	168	185	188	167	180	176	178	204	140	148	197	171	165	156	197	172	173	177	183	171	176	170	161	179	182	195	188	198	182	192	194	148	185	179	153	198	206	180	190	183	203	169	172	196	154	191	184	190	164	159	170	178	190	157	167	190	208	174	144	196	170	178	149	192	152	160	178	193	186	192	171	174	173	189	165	169	181	156	202	176	168	165	181	180	211	168	184	120	192	155	150	144	177	188	166	183	156	170	154	192	180	175	207	171	191	179	158	161	176	159	130	197	181	176	185	199	188	188	149	205	199	152	185	172	156	183	153	174	191	183	163	170	185	183	200	153	190	158	164	164	177	166	181	147	164	172	170	178	146	186	163	166	164	140	185	187	180	183	192	150	174	165	172	177	175	172	186	221	190	176	156	164	145	166	192	155	174	173	205	163	177	137	173	186	192	172	173	178	166	165	188	177	94	128	162	174	194	186	174	143	185	186	162	158	160	142	148	175	209	161	149	161	176	170	156	163	165	165	178	204	175	197	125	178	168	163	148	148	181	159	147	161	157	176	200	171	181	150	145	137	135	132	162	181	190	202	174	119	166	137	132	181	181	202	153	148	182	164	175	183	174	168	176	151	160	190	185	187	174	150	190	182	149	130	193	188	200	170	190	155	150	166	149	107	155	193	96	156	164	166	150	148	166	146	171	152	173	172	138	150	187	173	159	148	195	150	179	174	159	127	123	163	160	188	128	179	153	155	154	118	167	127	155	185	134	162	205	178	178	171	132	160	120	176	126	140	129	179	165	134	151	112	164	141	157	155	181	171	172	152	145	170	173	161	179	194	164	189	127	183	156	159	149	129	125	161	173	152	150	139	139	108	170	187	175	193	122	146	146	154	171	168	149	161	144	154	171	185	163	178	150	167	150	136	182	195	184	191	145	161	172	176	175	190	171	123	179	187	167	136	152	181	130	182	175	165	151	154	180	181	152	149	154	201	215	187	172	138	190	195	163	141	141	185	109	159	199	170	180	146	149	167	173	134	158	105	185	129	153	173	129	157	147	185	173	199	137	145	132	175	175	156	178	138	158	192	171	165	151	145	151	169	185	184	128	200	156	154	198	176	206	155	162	194	144	151	185	139	148	180	190	175	201	130	160	172	193	176	184	129	135	132	108	133	119	162	199	188	165	195	175	192	181	164	144	116	148	151	177	178	180	149	185	110	161	181	173	164	153	182	192	174	154	131	145	174	156	165	166	170	159	151	147	202	186	184	192	178	150	149	189	157	159	162	153	172	182	140	178	150	182	166	162	193	139	172	179	143	146	177	170	168	153	152	122	189	180	182	146	183	179	145	157	166	136	172	130	170	187	137	169	160	180	162	151	161	187	153	154	168	144	151	196	153	211	165	185	180	148	129	138	132	136	157	168	134	176	156	140	181	166	147	179	168	172	189	164	174	154	151	180	183	182	193	173	171	164	177	188	168	148
DYNC1LI2	191	156	125	160	153	145	157	154	123	127	175	108	150	146	156	156	152	152	145	129	156	138	161	133	137	142	142	145	144	135	154	139	161	135	129	143	159	156	142	108	150	147	144	122	131	126	132	127	133	170	175	149	138	162	155	163	135	135	163	155	133	130	155	170	154	152	168	145	157	147	171	102	148	129	168	144	142	141	158	155	142	112	154	168	153	146	143	155	147	136	155	165	162	164	136	136	131	129	142	150	154	152	185	152	153	130	153	140	142	137	136	159	147	153	142	135	168	142	155	149	150	125	150	142	146	143	140	152	158	140	146	164	160	135	157	165	127	145	152	150	138	126	142	154	143	149	144	148	131	154	159	153	140	142	172	143	156	146	148	131	143	144	147	152	139	150	129	134	157	159	164	140	147	151	114	141	149	143	153	126	131	150	116	154	146	137	136	165	142	133	157	149	149	153	134	144	148	138	166	154	143	123	174	156	140	140	149	136	154	140	139	139	124	137	132	148	147	105	143	153	185	149	162	143	121	140	153	145	197	163	131	171	139	137	155	148	139	164	129	150	168	139	161	165	147	154	147	135	158	147	146	135	131	138	141	162	141	164	173	164	143	151	157	153	147	149	144	137	134	166	143	153	134	137	146	152	130	150	142	154	149	144	133	151	163	147	139	139	143	147	148	153	153	157	156	157	133	143	126	164	156	132	136	150	138	134	136	139	141	176	150	145	140	147	129	141	157	144	133	142	148	132	145	135	147	158	138	142	156	134	137	147	152	157	150	142	120	136	145	155	130	150	135	155	125	153	121	174	167	140	147	150	173	151	147	151	153	140	153	144	143	123	138	171	150	147	151	149	136	164	154	140	136	140	138	152	113	148	132	131	131	150	144	142	164	160	158	162	122	160	143	141	156	157	140	136	140	121	116	140	136	164	150	159	135	172	159	140	178	168	148	146	119	145	166	145	162	136	146	161	144	118	148	126	150	146	131	143	156	151	134	89	134	138	163	118	147	142	134	165	129	135	174	139	117	139	123	150	133	146	156	152	144	135	149	155	154	151	129	150	165	155	148	139	185	171	140	149	149	143	145	150	140	125	146	151	158	153	143	115	132	132	138	131	160	138	164	162	143	134	163	121	150	133	149	152	136	137	143	156	137	131	132	155	153	148	130	144	141	128	125	142	161	168	156	140	139	147	111	145	136	153	114	117	138	124	127	128	147	145	162	152	144	159	127	118	117	120	147	148	162	161	158	167	180	174	177	153	172	154	138	173	161	139	157	191	145	146	164	176	136	155	147	165	153	159	156	144	131	167	154	168	178	137	165	154	134	187	167	150	170	174	171	170	151	158	160	167	131	168	172	172	137	148	160	172	172	163	127	163	179	177	164	161	153	169	178	156	156	148	163	169	175	154	131	160	160	153	166	174	165	174	171	166	168	159	170	186	153	163	157	146	171	144	157	161	148	167	125	173	130	164	195	150	162	165	147	140	149	176	192	164	177	166	147	158	165	195	163	174	175	141	159	150	146	183	130	156	208	177	160	154	151	157	158	173	168	165	140	161	172	162	178	160	150	147	153	174	146	176	171	124	151	190	170	179	157	165	170	179	195	166	174	174	172	178	175	159	194	145	194	169	165	159	154	153	160	168	148	179	169	188	162	176	122	146	138	181	152	158	175	154	184	147	158	179	181	160	169	152	179	180	161	167	163	160	170	150	169	125	141	177	173	156	159	164	149	167	165	162	166	203	151	184	178	180	182	181	162	159	157	174	171	172	184	163	153	151	177	189	142	161	179	169	184	158	130	173	143	157	174	142	142	150	160	174	159	160	170	163	140	181	182	160	169	173	151	178	144	186	167	167	168	143	145	147	127	175	176	139	169	160	128	173	171	163	170	183	151	163	197	152	161	142	181	201	158	168	153	155	148	169	167	172	133	175	135	170	157	165	152	141	175	169	157	183	152	188	141	163	154	163	172	127	165	122	144	158	152	145	143	176	146	148	179	170	167	160	170	150	157	141	136	165	141	159	163	168	153	156	170	189	165	204	156	167	180	145	185	162	172	167	158	165	126	172	165	161	148	149	160	182	161	131	158	172	196	182	171	155	169	183	180	156	191	154	127	167	158	175	163	161	151	157	170	174	158	171	166	169	161	163	146	159	140	160	158	175	171	143	146	159	170	174	153	179	171	167	158	161	158	160	167	163	140	158	158	158	163	166	180	165	142	169	170	150	163	152	174	198	152	160	162	176	171	132	184	181	176	169	181	170	155	181	184	199	163	171	130	170	124	171	144	146	163	139	149	147	170	164	169	159	133	146	181	172	157	164	178	159	170	176	167	127	178	170	170	172	189	142	162	175	146	132	135	161	164	171	155	157	168
DYNC2H1	215	280	89	201	134	110	144	95	156	79	117	122	113	168	67	136	130	124	202	114	122	0	150	138	127	95	112	117	130	50	171	47	48	143	86	52	101	169	106	187	122	155	111	187	194	163	90	182	139	169	125	151	82	159	187	160	221	63	172	120	118	192	55	166	145	156	151	112	140	142	139	134	56	159	115	22	22	191	154	100	147	177	125	138	207	169	67	175	104	172	179	179	139	184	173	212	53	65	160	159	134	160	176	71	178	132	117	129	186	0	113	109	84	122	153	183	91	70	131	71	160	162	183	139	169	120	128	147	148	179	53	137	120	14	61	190	33	143	212	89	47	0	63	97	160	168	102	33	106	108	158	99	188	164	174	130	98	14	161	95	87	149	140	93	128	157	113	125	138	154	85	122	158	153	39	123	156	140	166	99	115	133	119	93	128	134	113	161	118	111	88	150	90	154	52	170	141	168	182	161	98	88	162	129	79	130	55	202	155	158	117	155	47	147	120	159	119	39	185	137	210	174	227	144	122	44	141	79	185	114	123	190	81	88	121	116	182	178	66	94	172	69	124	110	110	125	167	131	115	101	164	75	129	163	75	135	145	33	154	111	118	94	125	192	119	115	145	113	126	204	59	162	182	107	145	159	167	135	104	72	133	149	61	128	155	166	161	108	73	129	88	136	103	139	139	120	168	22	103	138	159	173	88	173	128	89	39	163	105	217	89	144	145	155	116	65	123	118	153	149	125	108	148	152	106	103	122	63	128	169	101	62	175	95	177	33	103	104	137	160	109	42	83	158	122	147	144	169	180	133	115	36	188	97	107	90	155	175	139	130	134	79	175	181	182	82	142	92	190	198	68	108	197	147	63	164	104	160	133	47	133	53	132	126	22	173	154	128	87	169	99	140	121	118	85	118	145	66	202	73	42	195	93	112	157	148	171	133	73	105	50	130	0	134	213	66	138	95	148	128	149	73	53	86	173	151	222	177	192	104	98	42	22	130	175	57	106	126	73	133	22	134	146	157	71	74	149	81	148	158	154	176	145	74	180	102	138	79	50	143	168	136	50	92	158	192	157	114	94	110	169	184	187	157	72	148	146	157	123	158	154	140	123	132	149	91	135	14	168	188	159	156	150	146	118	213	172	118	111	126	116	120	201	89	151	174	145	163	110	63	22	159	153	175	95	125	79	144	48	111	224	115	52	99	28	107	68	168	135	179	179	161	129	128	154	152	166	161	59	83	121	156	14	47	48	121	186	154	147	157	56	154	177	33	155	77	128	0	198	167	132	145	98	150	129	36	137	104	112	22	47	56	131	101	133	134	115	78	50	71	59	145	165	159	91	78	151	114	87	131	132	190	28	52	186	33	187	182	64	135	148	150	149	131	52	151	155	123	145	52	91	14	145	0	62	136	136	137	79	124	179	89	122	177	85	0	154	165	142	103	62	92	135	130	148	138	128	56	33	113	95	50	98	125	164	93	81	69	82	118	137	163	28	159	76	28	154	94	88	33	73	78	146	44	107	124	33	120	109	135	171	93	124	33	111	160	85	167	85	106	33	139	102	14	125	164	83	95	160	169	102	95	134	39	154	48	154	121	121	100	77	163	114	48	117	33	153	133	139	116	59	124	14	160	141	195	116	104	81	0	156	105	124	161	44	56	75	79	115	156	0	79	87	164	104	78	62	166	103	33	123	108	159	70	117	129	128	154	120	118	100	129	165	122	165	129	84	87	127	164	36	143	44	71	72	0	117	39	131	118	121	131	22	152	163	111	28	133	132	112	149	58	121	155	155	81	185	104	128	83	28	61	153	0	149	22	14	28	63	103	141	81	150	56	167	36	130	157	22	82	133	151	145	33	134	178	174	126	178	98	0	118	39	123	143	137	59	137	98	170	163	151	119	126	128	115	151	125	178	141	110	82	47	22	28	0	130	66	103	73	0	0	102	111	95	152	0	127	151	91	99	105	80	89	127	52	14	76	115	76	14	127	130	156	130	103	53	75	112	151	73	22	36	121	152	63	133	0	0	143	170	125	123	66	143	178	110	65	155	47	48	33	111	62	62	139	0	103	158	53	75	0	79	39	91	53	22	47	143	128	150	89	36	0	125	176	120	57	112	196	135	119	133	113	116	155	61	123	172	124	61	97	85	93	161	61	56	112	141	148	113	36	98	67	129	33	190	119	53	93	39	55	87	56	67	71	123	117	0	107	42	150	91	163	14	91	62	134	79	79	173	76	133	125	148	36	42	0	185	141	89	142	154	39	140	121	193	57	65	156	127	99	128	94	62	105	65	95	142	0	142	116	74	102	78	155	136	159	118	156	92	125	154	143	59	197	123	163	33	75	138	134	33	75	92	152	151	122	109	125	72
DYNC2LI1	245	331	130	126	112	136	123	148	101	126	129	110	132	128	143	104	126	122	113	133	120	133	123	136	128	111	89	125	133	129	134	141	132	127	120	118	126	125	144	107	155	124	129	116	125	116	117	116	123	140	134	132	119	126	117	117	127	109	135	138	144	127	126	141	128	116	121	117	119	118	137	127	124	130	136	121	145	109	110	135	130	112	116	137	114	133	136	119	132	139	117	125	133	131	120	128	140	121	113	113	128	127	108	125	114	122	122	134	115	137	117	125	122	125	129	114	133	117	121	131	120	127	120	117	137	140	142	124	136	115	129	126	118	117	112	142	122	110	132	86	146	120	117	138	132	141	134	126	110	131	123	131	121	114	114	116	111	123	115	157	122	125	121	145	120	130	121	114	126	133	136	143	140	125	107	121	126	121	130	108	124	115	114	118	146	128	117	147	117	108	137	139	117	103	124	124	122	130	127	113	132	85	120	112	94	110	116	105	136	113	104	115	123	125	120	125	142	133	105	127	113	115	118	106	117	134	131	143	119	136	113	120	120	116	136	120	120	144	118	110	133	125	132	113	146	135	112	152	147	124	127	132	122	129	126	122	120	118	120	127	126	125	123	116	111	124	116	120	135	119	127	134	123	114	124	112	121	115	125	123	122	123	120	124	130	127	121	135	127	128	141	119	119	124	123	122	117	116	106	152	132	114	125	128	120	130	146	123	142	115	135	129	129	112	97	131	128	118	110	128	134	119	115	136	139	144	123	116	131	115	124	125	118	125	131	134	127	123	116	122	119	143	136	137	101	116	120	128	138	111	111	128	122	110	111	118	118	125	130	99	129	136	115	132	124	121	109	121	118	116	131	116	124	109	123	126	126	136	132	138	112	154	110	118	113	133	136	134	120	117	128	142	131	133	116	117	127	121	122	156	133	130	136	118	115	131	127	118	142	125	128	132	100	114	130	122	157	141	120	105	126	111	115	112	131	124	125	123	128	155	114	106	112	128	138	121	117	122	114	117	120	123	112	126	89	133	117	120	109	112	133	124	127	112	102	128	127	125	136	128	131	132	113	115	131	111	108	122	123	135	122	132	125	130	118	112	112	122	128	123	121	116	129	125	135	144	120	107	118	127	113	143	112	118	114	130	117	121	114	138	110	116	116	121	131	130	140	135	132	108	111	127	140	130	136	125	120	99	87	127	119	113	101	121	120	109	138	94	124	124	126	108	110	129	120	131	133	131	108	127	132	96	130	121	130	115	121	135	128	125	115	123	128	115	114	118	142	124	122	133	110	125	170	121	117	119	144	133	118	114	105	137	122	104	128	121	141	149	128	154	125	125	106	119	135	123	122	118	134	123	121	103	106	113	115	119	122	117	116	116	129	127	150	126	116	118	101	126	133	127	117	120	114	127	85	109	125	111	115	123	134	123	114	115	122	104	111	119	119	131	116	129	122	119	125	133	136	121	116	126	116	127	119	128	118	124	127	125	104	128	113	138	117	133	122	153	124	123	119	129	116	119	120	107	115	113	120	129	136	121	132	112	142	114	134	113	120	114	115	121	126	143	103	103	114	124	111	122	140	122	125	110	132	97	119	121	133	112	120	123	131	115	105	117	134	115	114	113	95	147	108	117	126	132	109	128	119	112	140	107	116	82	118	117	137	152	105	128	118	117	119	94	123	123	117	110	123	133	117	127	122	124	99	111	117	114	106	123	121	86	152	120	119	120	122	125	135	134	116	139	106	99	119	105	96	124	120	121	117	117	122	113	122	123	123	124	112	121	127	118	129	100	123	138	129	127	116	126	118	108	121	131	127	121	131	127	128	117	115	122	130	113	125	125	104	98	136	106	137	106	108	137	107	122	130	88	135	108	119	139	104	127	102	116	134	125	113	108	131	119	111	121	127	147	123	127	121	119	119	112	127	116	124	124	113	128	136	125	110	102	124	100	114	137	139	117	111	102	92	145	115	106	121	107	130	120	144	132	114	118	118	111	129	112	104	124	93	127	125	126	129	129	107	117	117	124	128	119	117	114	121	119	124	107	115	110	113	134	123	163	120	87	110	129	130	127	137	120	125	138	141	129	115	144	127	137	107	118	144	130	117	117	134	113	111	116	134	125	120	118	122	136	134	124	97	127	127	115	135	131	112	120	110	131	143	133	121	121	120	118	140	127	114	112	124	126	111	92	147	136	114	124	121	130	126	124	136	113	142	124	111	111	135	121	111	125	109	114	122	112	128	117	116	120	108	113	113	123	139	121	117	133	122	113	125	121	136	116	105	109	77	124	140	108	131	106	137	130	105	100	129	156	106	107	121	123	132	100	126	140	122	134	108	127	110	132	116	107	114	135	112	110	136	118	135	134	124	126	123	102	140
DYNLL1	218	210	157	156	160	163	160	155	170	166	156	160	156	148	160	149	158	151	150	164	161	169	151	155	162	160	161	159	164	154	151	155	156	149	156	161	162	158	165	156	161	150	150	155	164	151	157	153	165	150	162	160	161	158	154	159	154	164	153	141	160	162	157	166	159	147	154	168	146	158	155	153	161	152	149	163	151	153	160	156	160	159	170	161	153	153	159	153	157	155	158	160	159	158	164	162	159	155	163	155	158	158	155	161	151	157	163	150	156	158	156	150	156	151	156	169	159	161	162	162	165	158	155	156	159	152	155	160	153	150	162	152	155	157	160	154	162	159	162	163	150	156	162	148	163	158	153	154	168	163	167	160	156	155	158	160	164	157	153	156	160	152	158	161	168	159	160	153	155	153	158	160	153	166	161	164	163	157	159	157	152	164	161	158	162	164	157	160	152	159	159	161	162	161	168	149	148	160	157	157	151	154	155	158	154	154	162	161	152	156	157	156	167	165	150	154	156	169	159	168	155	159	155	167	164	172	159	162	158	161	157	154	161	166	162	159	160	152	162	159	160	145	150	162	165	159	155	156	164	159	150	149	163	150	152	159	158	154	159	150	153	149	156	150	160	153	152	155	155	153	160	163	155	166	159	158	155	157	162	158	153	160	172	161	154	151	157	161	165	157	160	159	147	166	164	159	166	163	155	167	158	150	159	164	158	155	166	158	172	158	156	158	156	166	152	157	165	160	158	147	148	161	160	159	161	162	157	175	162	151	149	156	155	153	151	159	165	161	163	152	157	164	158	157	171	152	150	153	149	159	155	160	161	160	156	162	157	145	161	163	157	158	154	160	157	156	151	158	154	160	164	163	159	153	163	167	164	151	157	166	150	165	165	161	158	170	166	163	164	149	165	163	171	176	157	152	150	156	155	164	159	151	161	161	162	159	160	163	154	155	157	161	162	164	161	154	158	167	150	148	161	163	171	160	159	156	156	147	159	165	159	161	161	157	150	159	162	161	162	158	157	157	160	155	167	155	156	154	149	160	157	151	156	156	163	163	149	160	158	155	157	156	159	167	159	155	158	152	156	159	153	165	156	155	161	157	151	143	155	169	164	161	162	158	158	167	163	153	155	159	169	157	153	156	167	149	157	163	149	168	151	152	152	157	153	159	149	151	156	151	154	156	161	153	160	155	160	156	172	155	167	167	162	153	160	167	163	152	155	147	156	159	156	160	166	162	167	165	139	171	168	164	162	164	155	153	156	162	163	164	167	162	163	151	170	165	163	163	162	165	172	159	169	157	160	154	151	156	153	170	163	164	163	170	151	169	162	154	162	160	165	165	153	154	152	160	166	162	164	153	157	161	166	168	160	158	157	159	154	164	163	163	162	167	155	159	157	158	152	155	164	159	160	155	159	163	164	151	154	152	159	156	159	154	164	164	161	162	158	152	156	159	167	160	155	154	166	164	158	167	163	160	156	164	157	155	164	155	159	165	144	162	158	154	165	169	159	155	152	156	157	160	153	160	170	182	157	154	168	158	153	161	168	161	163	155	157	157	162	161	168	166	170	170	174	158	161	163	168	159	161	160	162	171	164	166	166	159	169	164	159	164	158	159	162	165	157	154	153	168	168	164	159	153	159	159	158	157	165	160	149	162	163	150	163	157	157	159	153	164	165	156	161	159	160	159	166	158	168	164	120	161	159	162	171	164	165	159	162	155	167	157	163	162	156	154	163	159	155	163	162	155	167	160	167	162	162	161	162	168	159	166	158	159	162	162	154	159	150	151	160	163	151	164	162	161	166	170	167	163	168	171	165	167	157	161	162	164	160	155	161	168	161	164	154	156	149	148	163	169	165	162	155	137	164	167	164	157	163	162	164	163	169	160	153	161	160	159	164	154	157	158	163	163	160	171	154	164	163	167	174	154	165	168	173	167	150	161	162	162	160	161	160	154	168	155	157	150	163	167	163	163	156	174	171	154	172	148	163	167	163	158	157	160	168	157	164	161	148	164	154	160	152	158	166	149	161	160	167	155	162	161	156	151	162	163	160	166	155	166	157	158	158	160	160	166	165	154	158	157	164	163	155	172	165	166	150	154	161	163	166	168	155	161	163	164	162	157	165	166	161	161	160	167	162	165	157	156	159	160	159	164	167	157	156	163	155	157	162	165	163	169	156	165	164	163	154	161	158	165	151	155	153	162	162	153	164	168	165	155	155	157	153	163	162	160	165	164	165	160	157	173	166	166	165	169	165	162	156	157	146	161	163	166	158	158	158	151	169	165	164	161	157	162	159	166	163	153	160	161	162	160	163	162	160	170	162	160	171	163	157	172	163	159	151	158	159	154	158	166	172	160	157	161	163	158	160	155	148	164	165
DYNLL2	203	261	133	120	112	140	121	132	89	137	132	85	113	130	142	108	113	128	94	111	131	128	116	118	108	124	128	121	135	112	106	120	123	138	118	113	119	100	160	134	117	120	133	126	124	127	104	115	128	116	114	106	106	103	119	120	124	127	105	139	130	126	127	100	116	95	117	119	118	100	117	159	142	134	109	99	139	151	108	101	124	157	124	120	112	103	92	115	110	144	125	127	128	106	82	109	110	101	138	116	127	114	109	109	115	150	122	130	120	129	106	98	142	103	119	117	120	125	110	108	130	122	136	99	109	113	118	133	108	133	132	115	88	123	139	117	140	122	101	101	119	142	127	123	114	117	109	134	134	109	100	120	110	123	103	138	105	158	111	80	131	79	119	113	139	135	120	143	116	121	107	85	110	120	137	132	117	124	122	139	127	140	103	114	96	97	109	112	132	133	124	119	126	137	116	140	102	111	141	110	139	146	131	138	131	87	89	103	110	119	114	97	128	89	109	131	124	139	116	126	114	113	112	112	132	102	123	134	123	83	126	110	134	83	115	105	146	116	116	127	114	127	112	124	125	125	123	117	130	136	108	125	148	137	123	123	81	151	124	116	103	124	140	122	127	118	92	110	100	131	125	144	116	109	116	128	127	124	120	116	115	122	113	154	109	148	114	133	112	121	88	128	113	118	117	116	134	127	113	99	92	138	106	107	116	104	116	124	120	125	140	109	123	123	122	162	122	139	96	89	108	123	98	142	127	110	144	105	137	108	114	139	101	110	96	102	148	151	94	128	106	133	119	106	124	113	117	105	130	120	120	151	125	110	156	118	134	93	107	113	155	123	112	123	114	120	103	125	109	117	87	130	106	142	151	138	131	131	106	143	100	131	143	140	106	121	120	125	114	141	135	117	133	128	117	139	102	140	120	118	129	117	104	125	137	101	93	135	113	95	128	111	116	113	129	126	112	127	130	126	96	124	146	132	109	105	116	122	120	130	126	141	89	114	117	127	159	141	113	134	138	121	137	113	113	134	146	81	106	141	106	128	114	147	128	104	105	123	105	126	128	125	138	122	132	100	118	117	122	115	108	117	113	108	105	126	99	122	107	129	126	130	109	117	116	105	126	127	133	136	104	129	120	133	122	113	130	109	93	136	98	130	139	116	110	137	115	114	107	108	117	117	128	113	139	102	111	115	104	135	135	105	106	134	155	121	119	128	121	132	129	106	116	112	117	111	110	113	130	94	80	108	80	94	97	109	100	121	92	145	76	81	125	145	141	89	71	116	133	107	149	103	79	109	89	101	125	112	131	106	125	91	135	71	112	124	135	114	117	113	85	107	103	91	111	96	126	124	95	90	107	114	132	122	104	91	109	147	101	98	107	106	97	116	90	93	89	143	116	134	115	87	119	79	133	108	89	82	90	106	105	106	104	105	103	138	124	109	130	123	122	115	78	87	117	106	118	96	126	96	131	123	97	133	139	127	124	111	129	96	105	89	126	119	132	134	98	85	135	103	73	103	134	72	136	101	84	109	116	85	122	142	117	102	90	109	107	116	115	120	118	107	116	132	120	110	105	100	137	93	101	121	110	78	133	75	126	113	135	106	83	90	96	108	103	114	94	104	105	111	126	130	76	113	76	98	115	93	77	118	85	102	99	96	151	128	102	95	134	134	120	83	93	119	33	71	137	130	98	131	79	52	82	96	103	62	118	139	64	107	117	83	100	116	114	88	116	103	126	120	72	113	141	95	145	90	105	98	129	120	94	44	109	121	103	137	76	87	91	85	137	92	76	143	153	123	145	85	104	117	121	83	89	151	118	97	112	117	116	99	100	151	89	123	107	73	129	129	123	121	94	114	134	156	98	141	129	97	100	120	78	132	170	106	117	112	98	135	133	108	105	120	81	117	97	111	107	90	131	139	81	91	91	115	125	93	84	107	92	136	115	131	121	119	105	92	129	92	128	109	138	101	109	150	146	137	148	122	108	157	145	125	109	139	108	112	120	133	127	137	114	110	119	137	119	131	90	65	139	114	114	89	110	71	71	91	109	102	103	135	101	81	143	67	113	133	114	101	147	133	87	101	116	142	98	136	79	86	103	70	92	144	99	78	114	135	116	126	110	132	122	104	75	93	104	101	132	94	105	109	109	121	101	128	113	101	90	107	112	130	99	115	118	112	161	137	111	135	140	122	117	132	107	110	144	84	114	135	120	108	91	108	127	127	107	111	118	121	118	101	107	75	113	132	115	174	77	97	109	110	80	125	124	97	116	96	113	102	118	107	161	106	113	76	134	118	131	139	133	89	89	126	135	134	123	111	109	101	105	137	103	76	134	86	103	120	103	98	81	131	84	123	120	85	110	127	105	126	134	113	98
DYNLRB1	213	187	111	107	119	103	117	87	107	115	111	112	85	110	92	111	126	100	118	116	116	107	109	104	101	98	105	114	122	112	103	96	93	110	105	120	96	103	102	100	114	115	103	91	75	96	122	97	111	115	115	119	101	92	101	108	110	110	94	113	87	126	99	106	98	112	109	103	108	121	98	118	111	97	95	104	104	115	108	100	102	95	102	103	99	116	107	105	96	97	103	98	112	109	114	104	102	110	113	104	97	111	103	111	111	82	115	105	107	106	112	97	107	110	100	103	101	123	111	97	121	95	108	123	67	103	92	104	106	108	106	103	108	105	112	98	136	117	102	94	102	102	110	114	96	98	99	112	111	117	96	120	110	119	104	99	104	101	107	102	109	101	110	113	95	100	118	111	106	109	97	103	108	119	100	105	79	106	116	118	113	111	119	104	116	99	104	106	115	113	109	97	111	118	95	95	112	110	114	109	95	120	108	110	112	114	119	122	103	113	99	113	89	116	105	103	104	113	109	102	111	129	109	103	109	108	100	100	107	104	112	91	117	110	124	107	112	97	104	116	115	115	99	98	105	108	107	83	106	115	114	103	108	102	94	116	120	96	105	104	103	118	96	104	102	107	106	106	99	103	95	101	104	120	116	109	111	99	110	108	95	88	111	93	95	105	102	111	112	105	113	109	114	106	115	120	103	94	118	119	99	113	104	111	102	103	123	108	100	112	105	106	104	90	122	96	107	108	98	111	102	127	118	93	115	106	104	103	118	107	101	93	101	96	110	99	96	108	125	114	110	98	117	110	117	105	128	94	96	111	112	107	89	116	120	103	107	109	105	126	107	127	110	102	122	117	103	104	129	111	105	105	105	117	113	84	123	95	95	112	120	111	102	124	113	109	111	118	116	110	103	98	110	104	116	109	99	114	89	114	109	107	100	107	111	94	112	105	103	106	102	103	119	92	102	111	104	109	110	110	90	117	120	107	95	103	110	109	96	112	112	109	108	121	108	114	113	100	101	108	99	109	96	108	109	104	106	109	118	114	118	93	93	90	109	93	103	124	106	102	97	98	100	92	108	116	99	109	103	109	103	95	98	98	108	113	120	112	111	83	94	103	111	108	107	96	107	108	109	100	114	121	107	103	105	107	116	114	115	84	114	130	100	125	107	104	120	104	110	101	112	94	95	104	104	99	114	118	120	97	119	107	118	109	99	110	103	114	113	115	102	117	123	107	106	110	86	107	122	115	103	84	88	86	89	90	96	100	84	101	103	98	108	105	80	86	102	91	101	90	100	98	105	101	87	99	104	97	100	109	83	82	101	75	86	90	94	69	85	106	89	86	94	92	92	84	100	90	77	108	86	91	109	85	102	92	92	90	93	109	90	86	85	104	95	100	98	87	86	96	99	94	89	90	86	96	84	104	83	92	89	85	111	86	95	91	108	89	100	113	89	93	93	111	85	96	111	105	105	83	101	85	99	121	92	89	90	102	96	84	107	89	86	88	108	117	85	89	96	94	75	88	89	82	100	77	83	86	78	115	91	104	96	88	87	87	93	105	108	92	83	99	93	94	101	101	100	99	106	83	77	113	103	84	96	78	93	97	100	91	80	86	75	86	98	76	92	94	89	108	90	103	71	97	92	79	83	81	90	89	101	95	97	90	112	94	89	83	88	99	81	89	99	98	105	87	88	93	74	96	75	113	100	89	84	97	89	102	95	98	95	86	94	111	109	77	88	92	107	95	86	108	104	83	95	69	103	82	89	108	102	98	101	95	91	90	109	104	90	89	103	81	91	94	108	112	93	78	89	97	88	80	111	88	88	88	82	120	114	87	86	90	90	90	97	86	96	101	116	86	106	102	108	85	105	104	102	92	83	102	89	93	111	91	83	93	89	90	81	83	98	87	72	105	108	102	99	104	99	100	105	80	83	104	103	98	101	92	84	75	90	101	91	91	88	93	100	106	90	92	108	92	93	112	95	90	83	100	84	99	101	100	89	95	95	93	90	98	98	102	102	91	86	91	103	109	79	79	97	93	86	87	86	84	103	99	81	107	82	116	95	95	103	86	133	88	91	82	84	101	98	78	84	93	104	111	94	82	92	77	76	90	81	78	90	94	85	87	90	92	90	84	96	93	92	87	95	90	92	78	105	93	109	83	105	94	96	78	102	92	107	89	93	80	97	95	100	87	102	113	89	97	93	80	111	89	93	83	89	80	88	87	89	98	88	89	101	100	82	85	88	86	104	86	92	83	68	80	91	96	98	101	100	83	94	81	111	86	98	100	100	96	95	102	87	93	99	94	114	85	106	83	117	95	98	104	86	96	85	97	90	82	86	117	83	89	99	93	104	103	79	98	102	93	98	102	94	90	88	95	102
DYNLT1	352	306	163	151	167	156	157	158	159	154	164	157	148	161	150	159	164	145	160	155	157	171	161	165	155	162	148	153	145	147	151	141	152	152	163	147	159	153	159	164	159	144	152	159	158	154	153	153	160	153	162	153	157	158	150	149	151	168	153	149	168	157	158	142	157	158	156	150	155	158	155	159	154	155	159	152	153	159	153	145	161	145	155	160	149	148	158	161	148	148	150	156	151	151	147	159	147	149	152	164	149	142	148	157	152	161	160	158	143	147	156	164	149	152	144	162	147	161	153	159	145	154	150	164	155	149	151	147	164	149	169	152	160	160	162	154	177	149	141	184	141	153	162	138	155	148	149	157	166	159	163	155	150	163	160	166	140	155	156	145	152	185	159	155	161	155	151	152	146	158	159	150	139	159	162	162	154	155	159	145	141	140	150	166	146	159	161	146	156	163	166	154	152	147	152	149	152	147	144	156	151	137	157	162	149	156	151	166	152	144	157	161	153	158	159	157	151	160	153	149	156	145	152	150	153	141	151	143	155	160	156	151	159	143	159	163	162	156	162	158	164	154	160	152	156	154	147	160	161	154	145	158	159	155	159	157	159	152	159	150	150	146	151	146	159	150	153	155	157	150	160	150	177	163	151	155	143	158	153	152	146	156	164	152	147	154	156	159	168	151	160	159	150	159	151	151	161	152	164	159	165	149	161	150	156	155	147	147	152	155	156	158	152	143	153	170	156	161	158	154	156	150	151	166	156	150	149	149	150	151	155	154	156	154	153	142	162	145	154	158	162	159	140	159	150	155	155	149	147	159	164	171	152	165	160	162	147	164	151	163	146	163	155	156	161	147	154	153	157	162	161	165	148	155	158	165	158	159	172	171	154	161	151	161	155	160	156	159	165	157	158	157	167	171	151	148	148	156	156	159	147	144	157	154	165	149	154	151	150	158	153	160	160	166	156	157	152	157	150	160	166	174	160	166	153	146	176	146	156	163	158	162	164	154	159	154	146	160	162	160	151	142	160	158	165	153	155	151	169	157	159	163	154	150	158	153	151	161	162	156	145	152	157	152	158	157	157	158	158	161	158	169	163	149	155	153	160	158	155	165	163	160	154	161	156	149	162	146	145	158	162	137	161	159	159	157	156	156	164	158	159	169	161	156	151	148	156	146	146	139	155	153	145	152	158	151	162	163	169	156	161	162	165	154	165	154	141	164	147	158	148	155	156	154	158	159	165	161	148	145	163	159	159	162	156	163	160	155	150	163	170	155	152	154	157	156	148	157	151	171	148	151	158	157	164	156	153	150	152	151	155	170	152	159	147	151	151	156	162	155	150	168	163	165	142	149	150	163	172	164	153	170	162	170	162	161	156	162	162	178	148	152	155	155	164	171	156	164	153	143	158	158	159	153	160	158	163	173	168	159	153	161	160	156	161	156	157	158	153	165	155	160	155	159	164	149	162	156	162	155	162	170	154	156	167	160	172	139	146	172	160	153	185	150	169	145	147	162	165	162	157	154	167	161	164	161	155	159	164	168	152	162	160	160	154	155	156	159	155	161	162	153	146	164	163	149	170	167	152	156	157	174	152	167	160	162	154	152	172	167	145	156	149	163	161	153	164	172	157	162	164	152	143	161	156	158	145	151	153	163	152	167	168	167	165	157	162	162	153	151	159	172	159	156	154	163	171	154	171	151	163	165	161	164	169	165	147	165	168	173	163	159	163	188	152	157	155	157	172	152	163	163	157	163	170	159	163	172	161	152	154	165	157	150	159	166	158	168	156	161	167	159	154	152	163	165	158	165	160	158	156	174	158	153	162	163	163	154	163	164	155	148	156	163	152	170	163	168	164	163	165	155	154	183	152	148	164	179	156	154	178	163	159	155	154	166	165	161	156	164	156	164	169	154	163	158	151	158	149	163	147	163	158	173	152	163	152	164	170	162	168	162	159	166	164	173	166	161	152	163	183	163	159	167	161	160	163	156	145	150	166	162	158	167	162	151	160	162	152	152	161	145	152	164	166	154	164	165	166	152	153	155	151	167	157	161	161	164	164	161	165	159	166	173	171	153	162	160	165	149	144	166	153	147	164	168	164	151	169	163	166	159	165	168	161	157	154	149	149	158	158	160	162	162	166	166	155	161	144	162	153	162	165	155	154	155	162	164	163	158	163	160	163	156	145	164	158	165	166	161	158	172	160	153	142	170	158	147	170	165	173	162	151	154	155	154	158	133	168	164	152	153	161	164	168	172	163	153	154	163	161	154	152	143	154	168	156	164	159	154	161	159	154	151	153	161	158	155	173	168	155	160	165	146	165	157	156	172	152	152	161	161	165	162	164	161	159	155	157	142	161	153	142	160	168	162	157	158	152	172	166
DYNLT3	281	134	150	165	143	142	160	136	139	135	168	149	127	156	142	167	164	143	141	146	148	164	153	138	141	144	130	150	152	151	157	129	137	156	137	165	134	154	133	136	164	155	139	139	135	146	148	156	154	158	174	151	148	144	151	144	147	157	142	158	139	155	137	156	147	145	150	142	148	145	154	157	136	153	167	162	145	145	149	146	147	135	139	165	153	142	145	151	157	134	143	139	164	159	160	145	143	143	140	148	150	148	163	161	162	134	158	141	158	137	149	148	150	152	168	132	141	145	159	170	160	141	149	135	130	150	149	145	152	153	147	151	160	155	137	147	155	140	147	154	145	144	140	146	150	146	167	173	130	143	124	143	163	155	151	149	147	145	141	125	160	128	153	164	152	153	144	166	147	159	146	153	141	161	149	148	121	156	174	135	134	158	149	164	144	143	153	139	158	147	154	147	149	147	132	148	149	147	151	158	146	146	147	149	142	164	155	176	158	155	154	148	149	169	144	144	158	112	152	146	158	152	159	132	146	169	154	132	158	140	143	147	163	148	131	149	136	147	122	158	143	141	149	151	146	138	153	144	170	155	157	136	146	144	150	165	145	150	154	152	144	142	130	142	145	151	163	152	143	151	149	154	161	160	156	147	145	125	147	160	143	123	161	136	150	159	152	131	180	150	150	145	150	135	149	154	132	150	160	171	164	139	135	151	152	146	145	155	152	142	168	155	162	125	136	134	145	153	143	149	152	140	154	149	134	137	141	136	143	156	140	146	158	156	147	139	146	137	140	144	148	136	143	182	146	143	156	157	149	161	147	178	146	158	129	143	153	166	145	168	141	187	156	155	169	161	149	146	171	139	136	135	143	158	172	136	142	153	154	149	141	157	147	153	166	123	148	159	144	147	139	136	146	112	152	143	133	152	154	149	142	163	159	153	136	149	144	159	162	142	151	152	151	166	142	150	146	126	139	155	138	141	131	149	144	150	151	156	146	133	154	143	152	141	168	149	130	153	154	160	152	148	124	149	146	146	139	155	163	166	174	153	156	132	137	149	159	168	141	144	145	153	152	138	153	159	144	150	142	130	144	124	142	156	160	145	161	146	164	136	154	157	146	163	148	134	134	148	141	140	151	148	154	152	146	158	131	156	165	135	164	162	146	172	152	150	160	158	147	143	141	151	141	176	146	147	148	142	179	153	142	130	146	155	114	138	132	144	146	167	130	166	160	161	137	161	143	162	146	144	133	135	145	151	151	146	152	143	157	156	148	152	164	139	124	130	144	131	151	166	138	135	155	144	137	161	151	146	123	150	139	171	134	113	144	125	141	132	134	163	144	149	140	145	136	139	151	144	142	146	141	152	145	136	141	142	150	151	139	156	149	152	129	139	148	122	137	135	148	139	138	136	147	148	127	134	125	135	132	144	151	167	140	143	150	138	146	135	133	163	134	126	130	137	152	152	147	137	136	148	160	158	142	150	135	144	144	136	134	163	144	140	152	153	145	150	142	161	144	149	147	155	155	130	157	134	120	138	135	168	146	148	146	151	142	145	147	142	139	150	153	148	138	118	147	132	153	161	128	134	149	136	134	143	128	141	143	147	153	163	132	136	156	146	161	140	136	159	137	101	139	154	149	159	127	148	129	135	152	171	150	152	160	147	134	140	143	152	148	137	142	132	152	146	143	138	130	155	138	153	137	146	127	152	143	127	140	137	157	151	146	155	165	156	161	141	148	146	121	151	148	148	151	157	149	138	158	136	132	155	155	147	158	160	150	117	166	148	140	143	130	148	140	143	147	158	122	139	161	147	135	133	146	110	133	149	138	143	150	136	132	136	133	146	147	133	147	138	150	151	130	178	123	127	146	135	127	143	146	137	146	143	134	162	144	146	158	159	142	150	147	142	138	147	156	138	144	156	136	129	140	142	144	134	132	141	138	142	151	152	133	111	137	142	140	134	143	136	144	148	157	146	174	148	135	123	152	151	115	133	127	159	145	130	146	138	116	161	148	137	134	161	169	180	117	150	153	142	137	146	154	150	149	152	146	140	145	163	139	180	139	144	140	131	186	140	130	137	138	143	147	146	157	130	155	131	150	177	150	137	150	151	130	142	172	146	142	155	141	142	151	138	139	133	144	157	144	161	148	133	131	146	177	143	144	143	139	142	137	109	153	157	137	134	133	147	153	124	143	152	137	126	139	140	126	169	140	109	144	157	160	142	142	129	98	150	154	153	151	117	149	142	145	117	155	180	125	138	155	155	138	141	137	142	159	144	165	151	131	150	124	155	145	127	147	142	146	132	137	136	176	147	161	148	139	134	139	139	139	149	142	140	151	158	131	150	140	148	140	126	138	140	136	144	130	148	148	139	143	154	132
DYRK1A	275	219	174	167	165	162	167	170	165	163	162	165	170	166	167	163	171	169	165	167	164	170	156	170	160	164	174	159	170	171	163	170	161	170	168	174	161	162	168	167	168	171	176	172	172	167	185	163	166	169	160	160	163	161	164	168	165	169	161	172	166	167	163	168	157	162	173	153	164	168	168	178	169	165	160	172	172	177	174	170	160	181	160	170	161	169	164	165	164	172	164	166	175	163	172	157	164	171	170	158	166	168	164	169	165	161	181	163	175	168	172	162	159	167	163	159	167	165	164	165	169	168	167	169	169	162	163	173	172	169	161	158	167	169	164	164	175	172	169	171	175	181	175	165	163	165	169	176	169	170	170	167	165	168	159	173	169	177	159	168	169	162	169	164	169	167	161	169	168	163	173	165	164	165	163	162	156	157	158	173	174	171	167	164	169	167	163	165	174	174	163	156	170	169	168	180	164	167	167	165	171	182	168	169	175	176	166	164	159	170	158	163	166	160	156	164	179	170	165	174	164	176	165	162	168	166	162	170	165	161	174	161	172	169	169	168	161	162	149	165	167	171	166	162	161	164	170	165	183	174	165	184	182	167	164	164	174	173	166	159	171	160	166	165	168	168	156	157	168	164	172	180	172	167	164	170	176	171	163	166	175	174	171	174	163	173	161	163	169	165	170	163	160	177	172	166	161	160	164	169	164	172	178	168	165	161	165	169	161	160	177	160	159	168	175	174	163	184	161	167	161	171	155	163	165	166	170	159	165	167	179	165	170	164	162	175	175	171	166	170	167	166	176	162	168	164	169	164	174	166	168	152	163	164	169	171	165	160	160	169	178	156	162	168	168	167	162	165	162	165	165	164	172	172	167	172	171	156	161	172	173	165	162	169	161	169	166	162	168	172	165	174	169	177	175	171	161	188	159	173	171	164	156	170	167	164	166	172	170	160	177	160	164	165	157	175	165	167	161	162	164	168	173	179	163	162	171	161	161	179	166	164	166	166	162	172	160	164	165	160	179	163	179	165	162	185	172	168	169	178	163	162	159	161	162	163	167	177	165	169	158	164	163	166	167	155	158	165	160	167	158	163	164	163	162	163	163	161	173	170	169	165	162	163	163	179	167	167	171	169	167	164	163	164	160	162	172	165	161	164	169	170	174	163	163	169	161	159	172	161	175	169	168	161	163	174	163	172	151	172	159	170	176	176	178	166	167	174	172	161	167	166	175	164	164	164	165	168	170	171	168	164	166	171	162	164	168	173	164	167	169	169	168	173	171	167	169	170	169	165	162	162	163	166	160	165	178	168	168	173	169	167	174	169	161	166	172	166	162	190	172	171	159	165	164	162	164	163	177	175	169	156	178	168	173	168	164	167	168	167	168	167	172	165	168	168	166	172	166	162	169	166	164	166	166	173	162	162	157	164	163	160	166	162	166	175	172	156	158	171	168	161	180	167	167	165	173	170	173	167	172	166	177	169	171	164	171	167	163	166	172	196	162	164	168	167	166	161	164	170	164	163	169	170	162	175	166	161	175	166	163	166	168	174	154	161	163	168	169	172	173	166	166	172	173	165	171	169	168	175	175	166	161	162	165	164	165	168	177	158	165	162	165	161	166	168	166	169	174	169	176	170	168	170	155	164	186	168	176	174	169	172	168	163	175	152	167	166	172	157	164	168	177	163	163	157	177	176	172	173	169	170	165	171	176	171	177	162	167	172	169	160	170	171	165	169	168	161	168	168	168	178	175	170	173	170	164	173	179	170	168	178	178	163	166	167	165	165	167	166	173	168	169	167	171	167	173	173	169	169	167	159	168	184	160	169	163	172	176	164	180	168	164	172	166	155	160	169	168	178	172	169	171	172	172	173	159	171	166	166	160	174	168	169	175	174	155	174	165	165	176	167	161	168	170	171	160	166	162	176	168	168	168	163	177	169	178	171	173	168	172	172	167	165	167	166	173	170	166	172	165	176	168	173	176	176	172	165	159	177	162	168	166	174	171	163	173	173	167	166	160	167	173	169	162	171	164	168	172	165	167	168	164	174	172	163	163	167	170	173	176	178	176	152	175	161	169	160	180	168	164	174	168	168	166	173	169	160	170	167	162	175	164	158	170	175	165	179	162	163	164	162	157	172	173	168	164	167	166	168	175	175	170	163	171	173	173	170	175	174	161	168	160	159	161	173	160	171	164	173	172	166	154	167	171	164	169	174	169	163	174	164	180	161	163	157	173	187	172	171	167	167	178	169	169	176	171	159	165	171	159	176	161	164	166	172	163	174	161	165	155	170	172	172	161	159	166	175	118	167	168	169	173	160	163	164	170	154	169	171	170	163	168	176	169	165	172	168	175	187	171	165	160	165	174	156	164	166	170	172	180
DYRK1B	149	243	113	102	111	117	106	115	111	116	108	111	110	114	108	111	111	111	110	107	102	115	110	112	104	115	116	107	107	115	114	107	110	104	105	106	110	109	117	112	104	123	104	113	124	107	124	108	114	105	101	109	104	108	102	114	113	111	108	100	107	99	108	110	116	103	106	113	111	116	105	121	112	109	103	115	106	117	101	108	111	115	120	106	105	109	118	101	102	111	107	112	103	106	111	106	113	117	106	110	109	116	111	112	110	103	114	117	115	109	112	114	106	104	109	108	106	105	112	107	106	109	106	111	126	114	118	114	108	110	111	108	115	104	107	111	111	103	113	111	123	104	114	110	107	111	103	104	111	119	137	113	111	123	108	107	113	105	113	120	107	120	104	105	110	106	102	119	109	101	109	104	118	94	110	119	130	111	97	107	106	115	119	106	124	123	109	109	104	107	104	107	116	110	115	115	108	112	105	108	108	120	114	121	111	104	115	105	112	108	107	104	109	103	108	113	118	113	103	100	110	109	104	120	109	105	100	113	107	114	111	104	115	125	112	108	115	107	108	104	113	103	115	113	107	100	108	105	97	107	109	118	107	105	105	99	104	107	103	110	106	113	109	107	106	105	93	106	114	109	114	111	111	103	106	109	110	93	112	108	116	124	112	109	116	109	109	109	100	107	106	110	106	124	112	107	106	119	106	99	102	105	118	110	117	110	111	116	111	103	107	102	118	114	108	103	110	113	121	108	108	113	110	119	108	110	97	118	109	118	104	120	115	107	114	110	117	128	119	107	106	107	115	100	111	101	116	111	113	111	112	107	112	106	110	105	102	112	107	110	105	114	113	110	100	113	106	108	105	116	106	103	100	115	106	120	117	106	110	110	98	94	114	111	114	123	104	99	111	107	109	104	106	120	105	106	114	109	111	111	104	107	105	105	118	108	113	118	108	106	105	100	108	119	110	116	111	107	113	112	110	111	113	114	106	115	99	114	109	119	101	106	98	110	105	107	119	114	112	113	121	110	104	110	117	114	109	102	116	110	111	113	107	109	113	112	104	111	117	100	98	103	119	117	111	112	109	108	113	114	107	127	111	109	98	117	118	120	105	117	110	107	106	117	104	103	107	123	109	109	108	118	111	114	110	105	109	108	112	104	110	112	110	94	112	110	115	117	110	112	116	107	111	99	107	117	106	98	107	107	108	107	108	111	129	117	111	107	116	103	115	98	102	108	116	116	130	121	105	109	107	116	125	115	107	120	117	108	108	98	127	112	116	120	109	122	112	121	105	113	132	117	110	119	120	123	110	121	112	113	125	109	125	126	123	121	101	119	114	116	111	115	105	113	115	118	110	111	119	120	118	120	133	121	111	115	111	115	112	120	113	114	106	106	121	116	131	103	107	122	127	118	120	118	117	120	120	124	113	115	103	113	116	118	115	128	134	114	107	113	117	120	125	104	105	114	97	124	99	113	119	128	126	119	118	119	115	129	123	120	121	111	112	109	119	104	119	118	113	115	118	114	113	132	127	121	120	109	122	117	115	119	121	114	120	116	112	113	123	128	117	107	120	117	117	113	123	105	119	117	106	113	114	121	117	126	115	114	130	117	126	112	122	123	101	122	118	107	105	111	132	113	124	98	128	110	114	117	109	131	117	122	126	135	124	113	102	114	126	111	123	117	122	112	129	124	128	102	103	106	122	126	115	126	131	125	122	108	114	130	114	114	118	105	106	117	99	103	120	105	122	128	101	126	127	125	104	116	124	121	118	106	119	113	118	114	117	113	116	122	107	118	118	112	125	105	104	115	114	115	111	116	116	121	118	120	118	110	121	120	104	132	122	108	110	119	114	123	100	135	127	94	113	117	105	105	124	114	111	106	122	126	117	114	107	109	117	118	112	117	109	114	109	104	122	124	110	116	110	119	131	121	120	116	111	120	112	125	129	112	115	113	124	117	97	124	109	126	119	108	115	132	107	113	127	111	113	114	111	126	114	121	110	114	122	116	121	112	117	117	109	119	117	101	130	102	117	120	113	122	105	122	114	121	126	118	127	111	128	109	118	115	129	122	122	111	119	116	112	104	110	121	114	112	122	114	121	105	108	101	118	120	122	119	113	115	100	107	115	110	99	113	119	123	127	110	116	123	111	111	116	114	101	107	103	121	109	119	113	120	111	116	105	121	118	108	112	127	110	108	119	123	121	114	112	113	109	117	100	117	107	125	117	117	121	105	120	137	114	131	106	115	116	123	114	110	131	119	110	112	119	113	118	126	110	122	109	118	132	117	113	118	115	123	110	117	107	120	123	112	114	121	120	118	116	110	108	119	115	106	113	118	109	113	113	108	113	110	123	131	120	110	105	120	116	110	119	117	124	117	111
DYRK2	234	200	155	161	164	152	149	155	154	155	151	158	149	157	151	153	162	158	166	152	152	154	151	161	157	154	161	161	157	162	161	160	152	157	158	156	150	157	151	157	149	161	154	158	160	159	157	157	156	160	142	153	156	148	157	154	157	157	154	145	150	153	151	157	151	149	158	160	161	162	155	155	149	157	158	157	157	162	150	157	155	166	154	150	158	155	146	158	157	156	158	160	150	155	151	151	149	167	163	155	154	150	158	155	155	150	157	160	163	157	163	156	157	155	155	156	153	150	159	152	171	160	153	154	164	162	159	159	167	162	159	148	155	158	150	160	155	159	158	152	159	175	156	154	160	158	153	148	159	161	168	166	157	161	148	152	163	171	159	152	147	168	154	146	159	159	147	164	154	164	153	152	164	142	153	160	158	159	148	152	154	148	155	150	160	159	154	150	152	157	160	149	162	164	158	152	160	151	167	162	155	164	157	169	157	162	162	157	156	157	152	158	153	148	158	156	170	155	156	150	157	163	156	153	152	144	153	168	155	174	161	149	156	162	153	151	163	154	155	149	152	156	159	155	154	150	155	152	139	161	152	162	156	154	154	151	152	155	152	160	153	159	153	155	150	159	147	157	162	156	164	161	149	158	157	155	162	151	162	161	155	155	145	162	167	155	159	164	144	161	159	158	154	154	153	160	145	157	159	153	142	160	164	154	161	154	154	162	159	157	153	157	162	155	165	149	153	156	149	161	159	155	159	162	150	158	153	159	148	153	157	161	154	156	155	154	165	169	178	156	164	161	156	142	160	169	156	157	155	156	159	148	151	148	160	147	163	160	149	154	169	150	155	158	155	167	168	154	157	156	152	161	151	165	164	163	164	155	153	150	166	145	154	153	172	155	148	153	161	158	160	158	148	157	153	165	157	171	155	153	155	159	146	152	163	156	160	157	153	154	157	150	148	158	161	152	156	153	153	154	149	156	157	157	152	158	161	159	157	156	150	159	162	167	151	154	154	161	156	155	169	163	159	158	162	156	151	158	165	157	159	160	158	151	156	152	157	156	147	150	147	156	155	153	156	161	151	160	152	160	155	153	146	155	149	163	167	155	160	153	147	155	158	158	154	156	150	164	159	151	152	167	153	159	147	163	150	155	151	155	159	151	156	146	160	153	155	156	164	163	165	156	154	150	159	163	159	144	147	157	154	146	150	168	158	149	157	165	159	157	158	148	153	155	156	154	150	151	150	147	151	160	178	169	174	168	174	154	158	149	167	160	157	156	156	169	152	170	160	159	171	163	181	162	159	174	163	166	154	161	171	153	172	174	171	172	166	153	167	158	171	171	163	161	158	167	163	164	162	162	164	165	165	167	159	177	159	155	156	170	166	167	152	158	175	161	171	154	162	169	173	161	165	169	157	169	162	162	159	165	159	162	166	170	167	167	157	171	170	149	163	159	173	155	152	167	157	173	155	178	170	169	177	162	164	171	161	165	161	171	172	159	157	163	174	159	173	162	167	174	163	158	164	174	170	169	156	158	165	163	158	171	168	163	166	163	162	166	167	165	169	154	174	169	155	156	167	171	158	166	178	156	159	175	154	169	160	160	161	172	170	175	169	170	161	174	165	167	158	155	177	167	171	150	166	163	171	180	160	172	159	171	170	173	163	156	159	167	172	157	168	161	168	164	179	175	164	155	157	162	167	165	159	164	167	168	166	160	169	180	153	164	170	151	163	165	165	161	174	154	169	165	147	166	167	169	151	161	169	167	166	167	176	158	162	166	147	154	166	172	152	165	174	152	156	168	154	155	154	172	169	159	160	161	165	168	168	156	160	168	169	168	173	173	138	173	172	168	163	170	173	141	169	160	152	154	162	177	166	154	166	165	159	170	156	161	165	172	161	158	163	173	153	149	169	170	159	167	158	168	177	171	175	156	157	165	163	170	169	161	158	151	172	162	157	169	177	166	167	149	146	173	161	159	168	157	173	168	155	155	156	158	161	159	174	162	168	170	163	159	160	166	167	164	161	185	166	167	160	172	161	167	165	170	169	162	178	158	168	140	186	168	165	168	161	164	169	160	160	150	152	171	162	155	165	168	171	171	151	165	163	164	162	170	164	163	156	170	171	158	154	171	167	189	175	160	166	168	156	186	160	161	174	167	150	159	162	165	176	160	162	166	161	181	157	170	167	171	161	156	165	167	171	171	154	162	155	162	164	164	166	181	154	167	165	156	168	178	166	168	160	188	165	171	172	158	166	170	157	177	168	163	164	172	169	172	172	165	166	171	164	168	168	157	164	167	154	161	163	157	168	167	160	166	161	160	155	162	164	161	156	172	173	158	164	156	175	165	165	188	163	170	155	165	153	153	167	159	174	158	176
DYRK3	412	302	201	197	209	189	198	189	201	201	205	199	187	194	193	206	188	192	205	203	212	215	208	203	202	214	199	204	191	191	196	188	200	192	204	195	189	204	204	209	211	193	189	196	178	193	195	186	203	204	211	195	193	192	193	198	196	206	190	200	190	198	188	189	196	195	198	196	193	205	196	190	202	199	195	204	199	185	200	193	199	194	196	208	185	184	206	192	185	190	199	202	202	189	204	204	198	194	205	189	197	186	192	216	190	185	198	192	188	196	189	188	199	197	189	197	199	206	207	219	197	192	202	203	184	189	192	201	201	197	198	195	208	207	204	187	214	195	190	198	195	202	210	192	190	186	196	210	201	198	173	196	188	201	199	187	196	193	188	199	211	188	197	210	198	191	204	194	194	190	193	196	196	212	199	191	191	201	201	201	189	211	209	201	202	212	204	190	202	204	203	197	198	203	202	196	191	197	194	199	194	207	191	204	194	206	201	203	185	201	207	190	187	209	188	197	202	212	193	190	192	201	191	196	197	201	191	203	191	185	201	191	208	209	205	200	203	193	199	204	208	190	194	199	195	193	194	192	224	201	199	191	206	195	189	216	204	199	196	194	191	192	192	192	202	186	205	193	193	190	203	195	211	203	204	197	191	199	203	186	193	176	202	198	189	195	200	198	221	195	211	207	192	185	206	201	200	192	205	212	215	196	199	206	201	199	196	200	202	193	205	198	201	200	198	200	194	202	201	187	190	199	195	209	206	185	190	203	208	188	195	208	197	184	202	186	215	210	204	191	201	191	200	221	214	190	198	186	190	203	194	207	197	200	197	204	203	201	197	204	197	204	192	189	206	192	192	191	204	204	186	195	188	204	218	188	215	194	197	189	187	206	197	199	212	193	214	211	191	189	201	185	216	192	197	190	188	199	189	209	193	192	191	209	208	193	196	203	192	205	196	196	199	198	207	217	182	205	197	202	201	203	194	199	193	194	188	189	194	196	199	201	205	195	190	198	190	191	199	204	205	201	217	204	205	194	190	194	201	203	197	190	193	185	199	200	192	202	213	192	197	192	202	198	184	204	194	201	202	199	192	172	194	186	201	200	207	202	196	179	197	195	196	199	192	189	194	210	189	192	202	194	186	196	204	195	191	203	217	198	200	213	193	204	198	197	198	198	187	195	205	191	191	201	190	190	195	206	212	192	201	193	203	202	171	198	203	200	205	205	193	208	200	190	217	187	174	190	199	210	195	193	197	186	200	200	193	199	193	202	195	197	196	192	192	198	211	201	192	206	207	196	204	195	199	216	206	195	185	202	185	214	195	198	201	193	193	197	195	202	197	200	196	194	201	201	196	193	200	210	201	188	204	206	189	192	188	185	187	196	189	190	193	190	192	199	204	194	184	199	194	199	195	191	201	207	205	189	197	186	191	206	200	192	199	205	195	198	193	209	204	188	204	197	195	197	191	187	191	185	199	191	197	202	193	198	199	194	186	195	198	197	193	190	196	192	192	213	193	194	194	192	197	202	204	193	202	188	198	214	194	199	208	196	196	185	192	192	198	202	193	199	190	200	205	191	202	200	203	193	199	196	207	195	196	197	199	199	200	212	192	191	197	204	207	197	196	203	189	203	200	199	201	195	208	195	196	203	204	187	198	207	199	193	190	192	190	202	196	190	197	198	205	188	190	208	194	201	189	203	198	192	193	202	186	193	199	190	213	197	203	195	200	193	190	188	193	197	192	195	196	195	213	211	200	200	203	201	197	196	196	203	204	191	198	193	205	195	193	195	184	190	198	186	202	215	198	199	192	200	190	200	208	196	191	191	191	203	202	199	193	196	198	194	198	194	194	193	214	202	197	213	201	189	197	191	198	209	194	195	194	195	195	192	197	195	191	189	190	187	207	201	190	197	200	200	194	206	197	198	207	191	197	202	210	202	191	206	198	183	204	190	191	192	199	196	206	209	191	209	209	195	207	199	195	187	197	206	190	204	191	212	191	192	201	189	203	207	190	201	191	185	196	197	197	187	192	201	205	186	195	209	187	199	191	190	188	210	194	198	206	198	199	198	207	203	190	198	197	189	204	194	189	187	212	199	208	200	206	193	201	200	196	199	205	198	190	201	201	191	199	191	191	196	187	195	196	205	194	206	190	192	222	188	196	187	193	204	199	209	203	205	203	209	198	200	193	194	193	209	193	203	202	198	197	202	200	197	203	212	198	202	193	196	199	197	193	205	210	189	188	192	200	193	201	199	204	196	190	189	198	208	198	197	193	202	201	201	206	206	200	199	189	188	191	197	202	195	195	200	212	184	197	195	190	194	198	183	196	194	208	187	195	197	213	190	203	193	196	197	214	198	191	183	204	194	204	190	198	204	196
DYRK4	359	411	226	233	240	232	228	228	231	235	234	235	229	233	237	232	227	231	231	239	228	233	230	230	231	235	234	236	236	218	227	233	233	231	233	231	234	229	239	234	229	230	233	221	233	228	232	228	231	233	232	230	236	228	228	233	230	223	234	239	224	224	231	232	228	226	233	235	230	233	227	240	231	234	232	231	228	235	233	227	233	237	236	235	229	235	222	234	228	234	228	238	231	231	221	232	230	230	230	233	225	231	230	235	220	229	231	229	232	233	236	233	234	223	229	235	229	229	225	229	233	233	234	234	237	233	225	231	230	229	235	227	234	235	230	233	230	229	237	231	219	235	232	227	233	228	232	236	231	224	238	232	233	233	231	229	233	234	225	228	237	234	233	226	239	231	239	237	235	231	230	238	228	226	236	238	228	231	229	232	231	230	229	233	228	233	233	232	227	231	232	228	232	236	234	229	230	230	232	232	236	228	242	237	233	227	228	233	226	230	229	225	233	227	230	232	238	222	235	229	228	233	224	227	237	232	232	233	228	232	239	224	234	229	229	229	230	228	229	233	229	226	239	230	233	235	230	226	222	243	236	230	236	236	226	228	239	231	234	222	229	231	230	222	222	225	233	236	234	229	236	229	233	225	234	233	231	238	238	237	224	238	214	228	238	233	231	225	226	229	228	229	227	229	217	227	233	241	228	230	238	227	235	233	240	226	228	233	232	234	236	231	241	229	231	236	237	226	231	230	236	231	231	238	233	228	231	232	233	228	234	230	231	227	232	231	236	235	227	236	239	234	228	224	229	235	228	230	232	229	235	223	227	230	238	233	234	227	223	228	232	236	231	229	229	234	232	238	230	230	231	229	229	233	229	242	225	233	232	229	235	236	234	223	242	237	221	233	237	234	237	235	222	242	232	238	229	231	226	233	234	229	228	238	239	234	240	232	228	236	229	236	234	234	241	234	231	231	228	231	226	231	227	234	233	232	230	234	232	226	238	238	231	236	232	235	235	238	228	235	233	231	233	228	231	233	233	233	227	229	231	229	227	238	238	225	227	231	228	227	237	235	227	232	232	236	235	231	228	240	227	239	219	226	232	231	234	232	233	240	224	231	230	237	232	231	239	240	232	233	232	227	225	228	232	226	241	230	229	234	222	231	228	231	232	230	231	227	227	232	227	230	234	234	232	233	231	231	226	228	236	227	238	234	223	226	234	233	233	236	233	233	227	225	241	225	236	219	227	238	228	237	235	235	237	233	228	227	235	226	229	236	235	225	239	232	231	236	227	229	243	239	230	228	236	229	225	230	223	229	240	227	237	232	232	230	239	227	235	227	229	246	228	230	226	235	235	228	241	232	231	225	225	240	228	231	233	226	223	233	230	230	230	230	228	225	238	225	229	236	234	234	233	237	241	234	240	234	228	223	230	233	235	233	237	227	236	236	231	233	235	231	234	232	227	230	233	228	227	245	236	236	229	224	228	228	234	235	242	233	232	229	239	236	221	232	233	243	235	239	231	230	234	232	244	232	240	240	238	229	228	233	222	242	233	233	233	236	234	226	237	227	232	226	226	236	236	237	231	230	243	233	235	235	231	244	227	227	234	233	237	237	238	238	226	236	224	237	223	228	237	228	234	226	243	237	228	239	225	239	240	231	245	238	229	230	230	240	226	234	235	230	231	228	242	238	242	225	233	240	244	237	231	238	231	238	229	227	236	232	226	236	231	234	227	234	229	231	231	232	229	240	236	239	238	242	227	235	226	222	235	231	231	230	234	230	227	229	234	236	227	236	238	239	233	238	240	232	238	232	235	239	236	230	232	233	235	233	235	232	234	231	233	226	226	244	225	227	232	236	230	226	228	236	226	231	226	238	238	227	236	231	242	233	225	232	238	241	229	228	230	236	234	235	234	229	235	233	233	238	240	241	237	231	237	231	225	241	231	231	232	223	233	238	238	228	226	216	243	233	226	233	226	234	235	234	229	235	234	243	227	235	228	226	235	227	231	230	230	229	233	235	235	233	230	236	233	241	233	236	233	233	227	234	228	233	233	234	223	227	233	238	232	233	234	237	234	234	237	227	236	231	230	234	228	227	235	237	228	236	240	231	236	237	228	229	236	225	236	231	232	234	236	233	234	236	227	233	230	237	236	239	237	228	227	232	231	238	233	234	230	241	223	238	239	227	227	235	230	233	225	222	229	235	229	234	233	239	237	237	227	227	236	237	230	230	228	202	232	231	235	235	236	240	231	231	238	238	230	236	231	222	224	239	236	228	225	236	241	234	234	236	223	234	231	227	230	235	228	225	229	240	240	233	230	234	234	239	231	237	234	232	238	229	236	233	236	229	226	242	244	227	222	232	235	228	237	231	230	237	228
DYSF	140	239	123	115	114	117	72	126	83	131	93	112	123	103	111	133	101	109	116	120	115	82	140	126	112	112	118	77	99	125	121	122	121	107	91	115	96	128	114	101	116	101	117	130	116	116	102	105	92	134	118	123	106	117	106	92	114	145	97	68	84	127	120	118	119	109	106	106	115	119	89	103	114	104	116	126	107	75	118	121	111	124	101	132	106	100	131	108	108	94	94	113	100	112	127	76	112	143	91	116	121	97	110	119	109	116	114	125	119	110	110	131	106	121	112	106	111	101	114	140	81	96	71	123	129	124	144	87	135	92	109	107	110	100	120	106	103	102	99	100	128	106	130	130	114	123	99	116	125	144	118	122	116	110	133	98	107	89	115	146	98	96	124	128	100	107	109	116	124	109	104	115	114	100	121	130	109	110	112	101	111	109	121	113	108	118	117	99	120	110	131	131	137	141	120	108	109	120	98	106	111	97	124	119	125	114	149	105	114	108	138	116	109	110	105	86	121	101	106	122	115	127	124	126	102	124	80	106	98	107	120	77	113	122	142	121	95	108	115	97	120	120	102	110	139	103	97	110	101	118	112	111	98	111	113	124	119	117	101	136	123	117	116	119	116	113	125	130	122	107	107	98	115	89	118	94	114	75	109	115	131	83	111	89	124	106	105	117	121	107	121	113	134	97	98	115	73	104	139	116	119	92	112	130	106	113	127	123	124	108	100	121	130	111	116	112	112	109	117	117	107	116	112	110	107	109	92	130	120	104	89	113	128	108	112	128	79	119	126	96	109	94	130	109	125	108	106	120	97	113	126	111	112	117	113	141	132	123	125	105	121	130	104	103	123	96	109	111	114	109	111	101	98	113	119	101	135	106	116	105	88	113	107	111	130	90	83	120	115	109	97	95	115	95	115	107	94	94	122	142	98	120	122	101	109	95	125	113	115	113	110	112	112	126	90	100	116	136	124	103	114	124	103	124	111	128	122	113	108	122	125	118	112	95	118	113	91	96	136	96	103	127	100	115	140	98	107	96	118	114	118	108	120	102	103	113	124	124	116	119	129	117	123	120	99	117	131	126	92	107	117	98	132	116	116	119	122	133	109	91	122	102	94	113	115	116	106	126	108	89	130	120	112	96	125	103	100	125	111	86	111	137	122	100	107	142	130	120	101	106	117	123	107	110	114	118	144	109	83	101	113	83	113	116	106	126	114	102	105	102	114	107	112	119	121	126	100	131	65	104	121	108	125	126	130	123	105	119	109	117	120	135	121	120	126	112	122	113	103	121	108	126	118	129	109	112	121	153	107	128	112	134	132	141	146	122	98	127	115	113	123	120	134	127	124	122	95	112	137	135	130	120	135	105	107	118	111	104	124	126	107	113	99	114	132	126	130	117	118	133	128	124	109	134	122	142	119	92	131	123	116	125	127	125	110	113	120	100	107	138	125	136	123	126	109	128	121	110	107	103	121	143	128	112	106	140	126	119	131	122	115	106	107	115	125	113	132	130	102	110	137	137	122	139	120	117	124	114	116	134	107	98	120	107	130	124	122	108	116	124	112	106	117	126	119	115	120	118	126	114	107	116	162	92	121	126	129	102	127	127	121	117	113	112	118	98	130	133	124	111	142	106	131	103	118	131	107	122	108	109	121	138	122	122	107	109	144	124	112	122	114	137	114	108	106	127	103	115	102	132	118	128	115	100	142	120	121	116	120	111	110	129	122	100	101	125	110	120	111	109	122	134	110	115	107	101	127	133	127	133	123	107	129	124	115	116	98	131	114	107	110	124	138	116	128	117	114	115	135	130	131	139	125	115	125	117	130	110	125	120	126	87	144	119	113	125	127	122	115	108	113	110	114	94	104	133	128	123	116	132	102	120	123	116	129	109	129	127	114	112	115	117	107	112	114	118	126	113	130	115	120	134	134	123	118	121	134	129	123	124	132	108	132	105	93	107	122	137	112	130	107	92	106	127	111	134	122	132	119	107	110	110	116	111	118	109	134	119	91	140	133	135	110	113	131	111	130	123	119	116	116	116	118	130	125	117	128	111	116	82	124	122	114	134	111	117	128	126	99	113	120	127	105	123	107	141	92	132	129	131	137	106	119	96	97	100	119	119	131	121	113	125	132	131	112	125	135	141	105	117	123	110	122	125	120	124	127	111	93	119	102	111	111	102	95	114	122	124	136	133	115	141	149	117	104	120	129	133	118	113	139	154	123	138	114	132	113	136	125	126	100	88	137	127	107	114	121	126	108	127	124	121	117	122	114	124	116	146	124	115	131	111	120	129	118	122	122	103	117	126	111	107	126	124	109	128	123	109	103	88	140	120	112	131	125	101	113	114	116	117	127	141	112	131	130	129	134	113	119	113	114
DZANK1	54	275	239	231	228	221	231	228	242	240	235	231	224	238	226	224	220	206	225	238	224	240	223	230	242	226	244	234	234	229	232	223	226	219	233	232	230	242	226	234	244	221	210	232	186	226	224	225	254	234	237	223	230	224	226	226	219	233	226	224	228	228	225	239	224	215	226	240	221	234	227	233	226	232	232	225	233	215	225	236	228	229	235	241	227	224	223	222	224	220	241	229	242	232	231	246	229	221	234	216	229	233	227	241	221	226	243	218	224	223	224	216	218	228	234	231	237	238	250	255	236	228	223	229	212	219	222	235	228	226	241	225	238	226	224	227	237	226	225	235	244	240	237	223	224	228	236	224	236	228	202	221	241	236	234	221	223	232	226	237	240	231	210	252	226	224	225	229	220	227	222	226	239	238	228	232	193	227	235	222	221	243	236	230	234	252	221	226	217	222	234	234	241	244	241	222	222	238	226	225	224	252	226	236	221	238	231	254	218	228	235	224	240	247	215	222	229	249	225	233	226	237	234	241	232	237	233	228	226	252	228	231	221	240	236	225	233	233	227	230	242	218	218	233	240	228	214	224	246	233	218	236	238	219	228	229	231	232	227	221	214	216	224	219	233	216	215	239	214	217	236	236	242	233	236	232	224	233	234	224	214	195	247	239	223	216	232	234	248	228	241	246	206	201	233	225	235	238	218	244	232	232	223	248	220	230	233	213	233	230	218	228	226	228	222	225	244	239	232	223	226	227	230	250	239	232	229	238	230	231	212	248	231	229	235	226	244	226	243	228	225	231	246	236	239	230	212	226	224	235	221	248	229	215	229	230	233	209	229	255	227	230	239	226	244	230	222	227	235	237	232	220	224	229	235	224	239	223	237	231	227	240	236	242	218	205	232	227	248	221	239	238	255	238	230	220	227	238	234	254	228	221	216	230	238	225	236	229	223	216	216	224	228	235	241	223	229	236	212	219	237	255	245	227	227	224	228	221	235	247	223	225	239	230	215	216	226	227	237	225	229	228	228	229	238	227	219	222	222	255	234	223	223	228	235	237	233	228	238	218	224	224	238	236	230	229	230	221	219	233	220	196	226	229	216	233	226	212	224	227	254	241	226	226	222	229	236	226	224	223	245	229	229	226	238	220	228	235	232	235	227	213	223	227	234	236	224	225	236	238	241	214	234	231	226	222	226	232	255	229	234	233	228	236	228	229	231	225	232	228	219	229	232	227	234	222	200	231	219	242	234	243	245	239	233	234	239	253	237	238	251	238	227	232	230	244	255	229	234	254	250	242	251	237	239	234	238	218	231	243	236	254	244	255	223	248	229	226	244	235	244	249	236	233	227	228	235	234	247	239	224	229	246	244	236	235	233	227	230	244	231	236	235	252	251	250	227	240	230	221	234	233	234	242	226	249	254	246	236	232	233	241	237	227	230	245	244	241	231	244	226	241	248	237	237	231	230	247	228	243	254	238	238	246	232	228	246	246	220	255	230	234	227	226	251	243	235	230	218	231	230	249	238	231	246	255	234	234	244	251	228	236	255	221	237	229	226	239	235	255	241	244	228	244	234	238	235	244	241	235	242	233	246	248	240	229	238	245	255	251	230	232	222	242	247	235	240	244	224	246	246	243	241	238	248	233	231	239	248	240	228	251	236	240	240	244	231	236	229	240	240	225	248	239	239	234	251	237	242	244	234	242	227	253	247	236	231	238	255	231	247	238	246	243	221	234	234	233	233	240	242	231	248	255	238	233	245	244	240	241	247	255	255	226	231	227	240	235	241	234	224	232	245	229	236	240	249	249	238	246	233	244	232	234	232	251	236	231	248	237	242	235	229	238	241	233	233	224	246	255	242	245	221	241	243	233	231	240	236	231	238	238	218	236	227	244	241	240	234	231	233	237	232	234	252	254	231	245	236	237	253	233	237	255	253	239	220	236	249	227	241	231	244	228	244	230	237	243	235	247	238	246	240	248	255	229	253	219	242	217	232	239	237	234	246	232	244	242	234	248	223	240	236	241	240	215	246	232	236	227	239	247	235	212	247	236	243	244	245	246	240	230	235	227	222	237	237	244	239	228	240	242	228	237	251	246	251	233	241	232	231	255	238	228	239	241	234	240	244	237	238	244	240	248	250	247	227	236	231	238	233	251	255	225	228	238	233	232	252	229	232	248	228	251	242	241	233	248	229	245	230	227	238	232	237	240	235	236	236	247	239	252	227	238	245	233	237	251	240	233	233	255	251	239	255	255	235	239	233	236	222	240	237	232	235	248	247	238	228	240	227	244	228	228	227	238	245	230	240	227	255	239	254	235	231	252	239	240	248	221	233	255	249	232	235	229	236	233	240	251	230	242	221	248	241	231	230	222	228	249	240
DZIP1	210	330	142	155	169	166	163	159	187	168	162	149	150	162	150	164	176	162	165	173	163	177	173	168	161	165	160	150	140	156	157	160	170	146	167	133	150	171	156	159	161	154	165	149	148	151	153	150	157	169	184	145	159	159	148	156	147	161	151	171	155	155	165	158	158	166	140	162	157	148	158	148	165	156	166	166	157	143	158	154	170	148	149	166	162	160	156	150	155	146	150	148	168	147	189	146	170	182	149	155	164	141	157	170	155	143	155	153	160	144	139	154	150	167	148	171	145	175	170	168	159	147	154	167	142	148	151	150	177	161	156	172	180	151	157	147	163	151	144	144	151	141	176	186	150	152	165	161	166	160	150	154	157	157	166	166	167	145	147	160	170	152	157	171	158	142	178	161	150	148	160	153	167	163	167	180	150	152	175	154	140	176	159	163	160	180	156	147	147	152	160	159	173	175	141	144	166	163	153	150	154	144	148	157	165	166	172	159	165	161	167	149	154	169	157	153	140	169	146	151	160	171	147	161	151	171	158	153	152	153	140	148	166	173	150	161	138	154	183	155	174	155	143	160	158	142	154	158	173	153	150	148	157	142	149	174	151	154	151	154	152	148	150	139	174	150	159	156	137	157	161	156	152	151	164	152	137	151	159	154	158	163	204	142	147	147	153	152	169	154	174	161	133	142	158	149	166	143	141	175	173	155	160	182	161	161	155	160	163	143	142	158	156	157	159	178	146	156	162	160	155	151	185	148	175	151	137	174	166	153	150	172	171	150	187	160	146	171	151	153	163	142	157	177	152	162	162	154	155	151	163	165	160	177	110	156	155	151	190	161	159	178	158	145	169	156	149	163	166	155	144	142	154	147	163	148	161	162	141	147	150	166	150	147	168	146	165	164	141	148	157	147	175	159	159	150	156	138	150	160	146	155	154	159	149	151	141	167	159	161	150	161	148	178	145	159	155	158	156	157	168	139	131	153	148	159	152	157	155	172	156	148	165	144	160	155	153	150	152	159	144	168	152	151	162	143	140	153	161	172	174	152	153	138	153	181	161	162	165	145	162	164	173	161	151	148	152	159	169	155	153	140	154	163	183	157	148	167	152	138	156	153	158	147	145	140	162	154	154	157	175	151	158	157	162	146	147	182	176	149	161	166	150	162	160	167	176	163	148	134	173	139	145	165	163	154	161	171	181	160	143	177	171	153	145	174	153	154	164	165	139	169	155	172	160	173	176	175	152	175	147	144	160	146	146	146	153	156	161	156	135	156	149	155	139	144	168	145	150	155	158	162	150	146	164	161	153	151	151	131	144	161	121	143	153	160	151	138	146	177	157	146	143	155	146	150	154	141	155	153	144	146	146	149	148	151	155	138	141	160	156	156	151	159	142	142	146	136	150	147	147	146	132	158	161	147	144	149	148	143	158	150	153	146	157	138	147	147	149	196	152	137	156	157	156	154	144	143	133	151	140	153	145	161	146	133	143	152	154	154	134	142	134	154	149	157	149	159	145	145	142	146	161	151	185	135	133	136	144	162	163	146	145	165	144	153	142	152	187	152	142	145	143	134	144	164	141	156	158	150	146	152	174	143	137	143	146	164	138	154	151	150	152	154	157	153	139	149	144	147	134	158	153	163	158	147	132	150	159	147	151	139	159	152	146	152	144	155	148	152	145	141	152	141	148	157	136	161	151	158	137	140	145	151	154	142	150	139	157	145	162	152	151	161	152	145	151	166	135	153	151	135	184	140	129	145	164	152	130	142	151	157	146	136	153	123	166	129	140	148	143	151	128	133	142	170	146	145	161	151	151	136	162	138	148	147	147	155	158	135	143	135	146	139	156	143	152	140	156	156	152	180	125	130	154	162	168	152	149	161	151	140	148	150	141	146	157	151	143	152	158	153	122	169	153	138	154	142	147	128	182	138	142	150	148	156	152	147	155	136	147	156	139	144	160	138	141	139	145	143	164	138	167	140	135	150	136	154	136	160	139	151	152	133	149	142	158	169	161	158	157	143	159	151	144	152	135	155	136	147	150	153	143	140	131	144	144	183	144	186	146	141	143	145	190	132	140	147	154	163	165	152	134	139	156	138	133	159	160	146	148	156	148	144	153	138	153	151	148	148	156	149	139	152	145	152	138	144	152	145	142	149	181	149	151	153	150	138	142	134	169	145	141	147	147	130	148	137	141	159	157	144	145	143	141	148	143	134	151	157	142	132	144	136	133	152	161	119	156	161	154	129	143	142	158	133	158	156	155	136	143	141	137	146	151	131	152	148	152	157	139	155	151	192	145	142	153	140	144	143	160	144	141	157	132	142	160	151	146	142	153	136	155	141	143	150	156	150	142	135	144	142	151	134	149	149	148	138	154	162	145
DZIP1L	227	327	136	127	137	133	122	130	138	134	129	134	141	132	132	132	137	122	137	127	143	129	129	125	133	136	141	123	131	129	132	129	129	134	129	141	129	130	150	127	123	123	122	136	144	126	138	124	126	127	126	130	135	129	129	134	129	138	128	136	123	131	137	132	136	127	121	124	130	135	119	135	137	132	122	135	126	116	137	127	133	132	134	123	127	132	129	123	122	133	137	133	118	132	140	123	132	129	138	135	125	123	134	125	124	137	135	129	130	133	133	135	124	119	129	149	129	135	125	128	135	133	125	134	143	134	137	122	131	132	131	126	129	130	136	132	136	132	134	140	143	139	141	141	138	132	122	120	136	137	142	134	130	136	130	132	146	138	123	136	130	143	128	128	128	130	137	122	133	130	142	133	132	127	134	141	153	136	117	136	133	124	141	126	131	136	137	140	133	148	127	126	132	140	145	137	122	132	131	133	121	136	132	135	130	129	133	128	133	127	131	132	126	121	125	135	136	135	136	131	131	134	130	130	144	129	120	145	127	133	140	119	127	139	143	132	135	132	142	130	127	138	132	145	146	134	130	129	106	130	133	133	128	129	123	133	122	133	130	124	137	135	136	125	131	133	130	131	141	135	127	132	128	130	131	131	137	117	132	127	124	129	123	128	134	130	134	122	119	122	122	124	152	141	130	133	124	126	135	115	133	123	141	128	134	125	142	134	146	138	124	129	139	135	117	142	140	127	130	133	133	142	138	142	130	133	127	139	133	135	125	118	128	125	129	144	133	139	135	130	125	133	134	114	132	131	144	129	123	130	136	116	139	137	148	131	134	135	134	130	133	128	131	133	118	128	134	120	122	133	128	124	138	115	116	118	142	128	130	140	133	115	136	122	140	136	122	120	139	132	136	128	124	136	126	129	133	131	128	137	130	131	136	127	133	128	138	132	126	126	124	135	145	133	138	131	133	140	125	134	140	135	131	128	125	128	137	133	132	142	135	138	127	139	139	138	139	138	125	136	131	125	122	131	136	137	133	128	135	122	128	136	130	134	134	135	125	128	134	134	128	125	133	129	131	123	134	131	119	127	131	141	133	127	130	131	136	138	124	133	132	131	120	137	133	131	136	147	133	130	129	145	128	130	125	117	133	136	126	133	134	140	131	117	132	125	137	133	127	130	146	122	131	114	131	129	127	118	129	130	131	129	142	126	130	146	144	124	132	123	132	132	130	135	143	137	140	145	134	142	139	137	144	134	133	134	130	135	123	119	140	136	137	138	135	134	130	141	141	129	138	129	132	132	139	131	131	136	136	128	142	124	137	136	130	142	134	130	130	120	137	141	135	131	133	135	132	125	133	131	134	132	155	140	137	145	134	138	131	137	128	126	123	134	141	135	142	133	130	128	140	135	141	144	149	143	128	129	141	138	133	131	141	139	132	141	132	140	135	138	142	141	129	135	130	132	131	142	144	132	146	139	136	143	136	139	138	151	140	140	147	140	131	126	139	135	134	124	132	134	142	147	131	150	129	136	150	140	136	113	125	137	124	131	139	144	134	137	138	142	143	131	140	144	143	130	144	139	144	134	138	136	126	137	136	153	128	116	145	136	138	136	137	130	122	136	136	130	136	145	142	125	142	127	136	133	138	141	132	146	136	140	138	129	138	140	134	126	134	136	143	143	135	140	150	149	131	126	146	123	142	138	140	125	149	138	142	144	131	146	141	132	128	124	128	127	132	128	137	125	138	145	135	143	143	138	131	135	149	135	129	139	140	132	126	143	121	137	136	144	135	136	151	143	151	121	146	141	142	126	142	133	146	154	139	133	134	137	131	134	128	146	135	128	140	147	132	147	129	135	138	115	148	133	121	130	138	139	130	138	129	143	152	128	129	125	133	135	131	130	127	133	131	140	137	144	131	132	131	143	161	136	132	150	138	136	132	145	136	151	141	149	144	127	137	134	146	126	140	126	113	144	118	141	134	149	142	143	138	138	142	135	134	129	150	130	144	145	125	134	133	131	130	132	140	129	132	138	142	127	131	135	132	141	140	145	150	131	135	125	149	133	143	128	135	137	143	124	134	135	133	150	144	141	125	136	149	131	122	129	127	125	128	140	121	132	144	126	144	134	127	147	141	147	138	124	140	126	127	138	143	135	129	143	139	131	134	145	146	145	138	135	141	139	144	141	133	136	138	131	128	138	132	138	143	142	129	143	132	135	131	138	147	132	135	129	124	149	130	142	129	133	137	130	139	132	148	146	131	151	139	143	131	145	135	137	132	131	141	126	127	136	135	135	139	137	133	136	141	149	131	145	139	147	138	146	129	136	128	130	125	139	125	136	148	134	139	131	134	138	134	141	138	143	141	136	145	129	128	129	128
DZIP3	165	305	117	102	127	115	79	86	134	117	82	120	85	82	83	120	52	81	116	121	123	122	127	134	111	132	133	111	115	100	100	89	86	116	105	101	115	109	99	127	113	94	87	75	85	82	124	67	101	86	118	113	95	98	92	113	82	128	87	106	78	89	126	99	98	107	100	104	92	95	101	77	120	89	84	120	99	116	114	78	113	94	111	104	71	98	112	107	65	108	124	103	87	93	136	66	110	116	82	109	103	90	69	108	82	89	76	107	85	118	97	117	93	117	77	152	111	122	99	104	106	72	93	115	114	105	105	108	106	99	109	106	130	124	107	90	147	117	78	105	82	104	125	109	83	89	87	103	131	100	101	100	97	107	115	89	94	76	85	128	89	127	106	100	101	75	119	102	99	78	88	115	95	114	115	129	93	102	90	107	100	146	129	111	93	102	107	85	119	130	108	99	111	108	64	90	94	124	105	108	82	70	102	117	125	110	133	96	69	101	118	98	105	100	95	110	92	135	113	117	106	129	86	124	104	124	67	102	83	71	112	82	114	125	117	106	119	99	134	126	106	86	85	113	110	104	88	75	111	102	102	62	144	102	96	124	119	112	101	88	76	100	135	95	109	97	94	98	104	90	114	111	126	137	103	114	65	136	122	98	65	85	123	90	101	126	85	130	101	93	105	114	131	100	109	113	119	112	117	106	111	129	93	107	81	105	117	116	118	102	118	90	100	132	127	106	119	123	113	101	97	104	138	89	111	101	103	134	106	77	102	44	104	91	112	95	138	115	133	86	106	102	106	104	136	89	115	83	86	125	120	118	93	122	107	113	82	81	103	130	123	62	81	61	89	103	119	89	102	101	138	120	87	137	119	117	132	71	74	117	97	113	128	117	129	130	113	115	124	70	130	96	119	132	113	99	81	117	75	105	101	79	95	108	109	87	110	143	93	106	112	105	128	129	90	104	94	109	99	115	122	115	85	104	97	87	103	105	89	83	124	106	121	120	72	111	98	87	113	86	121	118	116	110	123	85	95	116	115	101	63	90	109	109	116	90	91	110	107	102	121	97	135	145	73	101	111	95	123	125	114	106	109	65	122	133	79	103	103	55	62	66	120	92	102	102	123	83	90	133	132	94	99	91	127	91	98	125	102	121	117	125	97	97	89	110	75	72	100	88	145	81	87	92	103	96	106	119	111	111	123	142	133	107	55	113	118	124	119	101	135	125	107	80	115	66	64	61	101	122	110	86	22	50	101	55	67	115	61	79	70	88	106	104	101	84	100	90	82	88	83	93	73	108	101	33	106	101	94	95	48	107	71	44	76	89	108	91	93	124	81	72	73	86	95	100	97	79	53	70	75	89	86	119	71	59	83	80	68	48	78	75	97	76	63	79	98	87	80	89	77	111	82	69	122	74	67	52	111	83	91	92	102	77	76	63	55	67	95	138	106	87	58	111	81	79	128	48	73	61	50	61	69	103	84	67	101	83	117	62	73	76	103	73	95	113	71	81	79	67	106	71	57	104	84	52	57	66	71	89	95	75	95	127	61	66	93	94	103	77	44	99	57	92	103	93	70	65	93	86	56	95	103	74	95	95	104	73	33	71	89	53	99	55	96	44	76	81	89	111	71	56	52	85	93	87	61	61	92	50	92	87	111	72	92	98	81	89	88	68	48	100	82	73	0	0	62	110	97	101	77	22	78	61	50	68	94	100	113	84	101	77	63	105	72	69	82	100	72	77	89	78	97	52	67	50	97	96	67	86	94	58	48	69	87	79	110	101	47	72	92	61	39	89	99	95	98	91	108	90	53	81	109	92	94	62	81	86	104	72	93	44	87	91	86	110	55	52	87	56	73	84	91	89	87	104	117	86	91	113	78	68	106	72	78	97	50	75	84	79	86	95	66	110	33	79	96	78	111	86	119	47	61	113	133	64	85	75	77	59	90	98	39	79	105	74	103	109	62	99	91	55	85	47	74	86	69	89	93	93	95	101	80	89	67	98	96	91	50	100	99	87	69	81	42	92	48	84	89	67	73	78	64	94	64	83	56	133	52	119	112	111	98	66	28	81	80	76	65	102	114	22	99	115	69	72	66	89	85	99	94	95	61	76	72	82	83	70	75	91	77	78	83	98	33	64	65	65	88	66	103	42	127	50	98	87	93	79	67	110	100	71	95	74	113	67	77	50	120	111	95	73	48	95	119	105	77	67	118	94	63	39	83	76	28	89	57	58	101	57	77	93	98	53	78	53	22	84	106	88	70	72	97	42	68	69	84	115	78	76	59	57	80	39	65	82	100	73	67	101	80	71	47	70	76	117	101	61	69	76	86	65	58	81	90	80	62	75	59	0	84	44	93	92	115	71	104	77	71	70	58
E2F1	398	269	122	126	134	127	127	132	122	141	109	128	124	121	124	130	123	122	125	129	130	124	127	120	118	125	135	122	129	118	121	122	122	130	131	134	133	115	138	127	120	120	121	136	126	127	120	114	135	125	127	118	129	120	116	132	118	125	119	126	129	115	134	120	124	131	127	152	117	129	122	145	141	134	126	126	122	139	121	121	122	149	129	129	112	120	125	122	112	125	123	120	122	115	129	125	130	130	137	128	114	124	114	132	117	132	133	121	121	127	130	123	130	125	116	132	120	138	111	125	130	117	129	132	105	110	105	123	116	130	133	127	130	128	126	120	137	127	118	137	135	134	125	128	119	115	120	120	132	129	112	127	112	123	123	127	137	135	120	129	130	128	127	134	126	123	120	128	124	123	117	129	125	131	128	134	72	117	125	136	125	117	147	128	132	118	130	120	122	133	122	125	125	131	128	130	120	114	118	125	129	132	119	128	133	128	133	117	114	120	118	111	132	115	124	133	117	131	113	129	119	135	114	132	132	136	122	137	114	120	138	119	131	118	119	119	131	114	126	124	119	122	124	132	119	132	124	120	129	128	126	131	132	133	124	130	143	132	117	115	115	121	132	127	125	119	111	120	125	119	130	130	133	134	112	132	124	145	132	120	127	106	122	136	130	124	117	128	127	119	127	133	136	115	125	117	141	133	125	120	113	134	120	133	123	117	137	126	124	107	125	119	133	119	135	129	133	128	124	112	114	114	120	126	129	122	124	120	134	125	124	136	116	120	120	117	145	128	141	121	133	128	129	130	127	123	136	116	126	124	124	145	124	129	134	132	124	120	125	128	138	121	114	123	127	125	125	118	127	115	127	129	121	141	128	113	129	126	123	129	122	128	123	137	135	91	118	112	131	117	135	125	130	121	126	133	120	128	114	121	123	115	122	136	142	126	131	125	123	118	126	120	127	126	118	130	126	125	120	134	121	123	132	132	121	117	118	117	124	118	125	125	126	131	115	127	119	133	128	125	123	131	112	123	125	123	126	133	128	130	117	117	119	135	137	129	121	120	135	122	117	117	134	124	120	119	118	127	129	127	126	121	130	110	118	129	119	124	120	127	129	125	126	125	118	133	120	136	113	121	127	126	127	124	125	112	123	122	127	129	130	134	125	112	111	120	122	118	126	135	136	122	122	119	131	114	128	115	116	131	127	139	137	136	134	142	134	141	129	125	128	133	122	121	138	120	111	125	116	137	125	130	129	125	118	111	112	122	117	111	118	124	126	136	125	124	126	127	118	128	127	128	116	128	131	122	125	125	142	134	129	132	122	134	122	139	122	118	124	115	124	122	118	115	127	121	123	129	116	121	115	130	147	131	117	131	119	117	141	123	123	121	122	141	125	129	130	128	116	131	122	131	121	128	134	121	122	120	127	113	117	119	129	122	119	115	132	131	130	134	118	130	139	132	119	124	116	122	116	121	128	136	121	126	128	130	131	139	138	126	128	120	125	117	133	142	121	111	119	121	122	127	118	127	138	126	131	120	128	132	125	126	123	132	130	122	119	125	122	135	124	127	127	140	126	126	128	128	140	124	122	142	140	140	123	119	139	119	113	112	122	116	114	125	127	134	125	116	108	139	118	127	125	118	112	116	123	121	127	126	117	121	129	127	148	132	121	113	136	143	127	130	126	136	131	136	124	120	129	124	125	134	123	116	129	130	131	132	125	135	120	119	121	134	116	123	127	122	131	121	120	124	122	122	135	130	115	114	125	114	119	134	121	124	115	123	140	131	123	128	127	118	131	133	147	131	142	127	120	123	127	122	127	147	117	130	124	128	136	130	144	129	123	126	120	124	125	122	122	128	133	119	124	130	121	141	134	110	120	127	135	133	136	115	121	121	123	113	125	139	115	123	130	119	129	129	120	121	124	133	131	116	120	138	145	117	128	129	117	129	125	138	131	122	129	120	129	120	128	137	133	145	121	131	130	124	136	121	123	138	131	131	117	122	132	118	134	126	125	136	121	134	125	124	151	142	113	121	128	123	117	116	115	126	138	133	129	128	121	137	134	137	149	138	129	115	115	119	129	127	135	126	128	140	135	151	129	112	128	120	113	122	120	135	117	120	127	132	121	126	117	120	121	132	138	121	116	123	128	129	140	131	142	119	118	130	128	129	128	142	118	141	133	137	143	123	117	116	129	137	138	126	114	124	139	125	120	129	126	124	113	107	139	131	130	122	121	116	119	107	115	145	132	132	123	136	142	129	117	124	129	134	126	124	121	124	127	124	137	121	130	130	107	132	117	116	129	134	135	123	120	128	135	128	120	140	126	135	112	135	125	119	131	135	122	124	132	118	123	121	128	118	132	132	135	124	128	119	130	114	137
E2F2	371	59	172	193	173	180	183	193	181	200	181	184	184	185	185	184	175	173	180	184	179	177	170	185	181	174	192	175	181	180	176	189	179	176	178	180	182	177	187	175	187	185	173	168	147	173	176	170	190	175	191	176	172	171	175	174	173	168	177	194	184	182	188	181	171	177	184	176	179	191	183	182	177	176	185	190	177	188	176	178	171	188	182	182	176	172	170	176	178	174	184	174	194	177	175	168	189	188	184	175	177	179	170	179	171	186	174	167	181	183	175	178	177	175	180	185	185	195	168	189	186	175	178	173	159	178	177	186	174	188	183	173	174	169	163	175	179	186	180	184	167	164	177	174	174	174	188	194	163	175	145	175	176	173	175	176	188	176	176	183	192	174	172	189	173	178	181	185	182	183	178	184	190	204	163	178	143	180	187	188	176	189	178	180	182	167	178	179	176	177	187	185	173	180	188	178	178	187	175	174	183	191	173	174	180	182	194	177	171	173	179	176	173	187	175	175	174	178	172	195	179	193	182	176	167	194	179	176	177	194	180	180	183	179	181	169	176	178	179	179	178	181	169	180	171	180	180	179	196	190	181	181	178	175	174	191	182	178	174	173	172	179	183	181	181	171	178	170	176	172	185	175	182	198	179	187	180	183	178	184	169	151	179	179	171	176	167	172	191	183	183	169	188	147	172	178	181	177	167	193	179	181	172	181	172	169	179	187	177	186	180	175	181	180	165	181	180	178	178	179	178	183	190	165	194	176	179	184	189	163	179	185	178	174	169	190	179	185	190	179	169	192	189	193	178	186	191	174	183	175	166	204	170	167	174	176	168	166	181	189	171	178	171	172	184	187	177	183	190	173	168	173	174	188	189	152	188	171	168	188	194	185	190	182	200	145	170	180	178	178	178	179	182	147	183	200	186	192	162	186	183	176	174	195	175	184	188	177	186	177	173	174	168	180	177	189	179	178	180	175	177	173	192	189	183	180	176	173	175	181	165	167	175	183	173	186	175	179	179	168	193	184	187	175	178	170	175	184	182	185	183	169	173	185	187	182	180	181	181	176	180	176	173	169	187	173	167	169	167	177	173	144	171	175	169	189	185	178	184	136	166	169	178	176	176	185	175	190	174	182	176	177	166	162	186	171	186	179	180	181	176	165	176	193	174	187	177	169	180	189	182	174	185	189	169	168	180	185	189	172	171	209	170	186	176	198	176	172	174	187	186	192	184	173	189	172	148	171	202	189	189	193	190	196	190	187	184	202	191	199	196	189	182	183	180	196	197	190	184	201	186	200	190	189	186	188	183	173	189	190	182	216	187	176	192	201	198	189	181	197	192	192	187	181	190	183	183	181	184	192	181	182	189	178	212	178	178	180	190	188	184	185	189	198	188	192	195	178	176	195	195	193	185	190	183	175	168	184	181	172	180	190	201	183	197	195	192	192	189	200	178	183	203	188	188	188	186	191	189	190	178	196	191	181	190	185	183	192	172	193	196	186	186	186	198	196	185	192	188	183	189	179	195	177	199	180	173	184	193	201	184	192	201	175	192	174	187	186	192	185	185	195	183	196	186	189	184	200	183	192	191	194	191	192	188	186	183	179	186	188	184	185	184	192	191	194	189	189	190	200	183	197	182	187	193	181	181	184	202	189	189	190	190	187	194	190	175	185	176	189	180	190	183	187	202	181	186	177	198	198	199	185	185	204	183	184	192	181	191	187	189	185	194	189	179	181	188	189	188	188	177	189	197	190	197	176	192	198	180	185	204	195	203	195	192	176	205	188	191	193	188	188	188	177	176	193	195	195	193	195	185	188	189	200	187	187	188	198	190	187	185	193	179	185	190	181	181	185	186	195	198	194	191	181	203	207	177	190	187	194	204	190	198	182	182	198	185	191	179	175	193	175	183	189	196	192	181	205	187	190	196	188	197	181	203	201	165	187	177	177	182	188	196	188	199	187	180	179	187	187	202	196	203	173	187	180	205	174	183	189	188	188	184	185	202	192	190	189	195	185	173	184	184	181	190	167	184	180	200	189	182	192	184	195	186	181	186	191	179	201	193	190	191	178	193	178	185	177	193	182	187	188	187	204	201	179	203	206	196	189	193	200	196	187	195	182	183	185	182	179	187	190	183	180	191	190	176	180	189	186	191	191	217	176	196	189	187	190	192	185	169	191	192	195	190	187	190	187	173	198	186	180	189	191	199	197	185	193	196	179	185	180	189	192	185	196	188	194	186	185	178	202	194	195	191	178	192	192	179	179	188	194	181	187	183	182	183	177	195	188	186	196	185	186	188	195	190	193	191	188	195	182	184	184	186	192	188	193	179	186	194	185	192	174	185	178	182	191	186	199	188	183	192	182	188	172	184	183	178	189	194
E2F3	302	300	111	115	115	134	79	123	111	130	93	117	119	120	131	126	115	126	117	122	135	115	131	131	124	119	142	102	110	132	122	128	130	115	112	125	124	123	123	116	119	116	123	115	89	113	120	107	104	128	121	117	105	127	112	101	119	121	116	105	118	122	122	128	135	120	114	130	118	105	110	122	116	106	125	138	116	87	124	128	122	137	120	146	104	124	140	110	120	112	100	106	113	116	144	114	132	142	105	123	132	126	118	128	122	120	127	123	135	128	101	133	110	126	115	127	119	121	127	128	119	102	105	121	116	128	129	124	128	110	116	139	124	103	123	111	102	120	119	119	131	111	122	126	125	125	113	130	122	127	108	128	113	118	134	120	117	108	109	132	125	125	127	133	111	108	117	125	126	116	124	121	109	103	125	136	96	116	111	117	122	112	136	128	124	124	118	120	119	113	133	125	117	114	125	136	125	130	114	116	112	118	101	140	132	127	132	116	127	131	142	124	123	137	125	105	115	121	110	126	125	131	125	132	130	136	90	114	116	127	124	124	126	133	122	117	103	117	132	117	122	115	122	122	131	114	109	120	118	129	105	122	121	114	129	120	123	123	113	127	121	126	127	117	128	119	126	128	119	121	109	118	130	80	122	105	115	85	118	126	125	108	133	101	124	105	119	126	120	125	116	119	130	103	115	118	122	116	115	121	129	105	123	123	132	127	133	117	134	118	125	123	138	136	120	120	118	123	127	120	114	129	130	115	89	124	101	124	109	101	115	126	131	118	125	135	105	135	123	108	119	113	92	109	122	122	121	124	117	131	115	132	123	131	131	111	113	124	135	119	124	124	117	112	123	119	137	126	125	124	128	105	110	128	123	97	121	124	113	132	115	111	131	121	127	86	112	115	113	117	115	120	107	91	123	126	115	92	112	123	118	124	133	111	102	119	127	138	128	122	129	119	106	145	113	122	129	112	136	132	124	111	116	128	117	129	114	116	122	117	110	114	110	125	129	136	123	121	127	92	119	118	113	121	130	117	97	120	120	117	135	116	119	139	127	131	126	121	139	115	126	107	126	125	115	135	133	123	124	110	120	105	121	124	118	117	129	137	114	98	116	114	120	123	119	107	105	122	109	109	124	123	115	108	136	131	116	133	114	109	121	123	121	121	119	139	124	108	130	127	124	126	111	121	123	124	135	108	116	112	94	92	124	117	138	141	125	125	131	120	135	124	113	130	127	139	125	142	117	131	114	122	127	139	133	130	126	131	125	121	124	134	144	125	114	136	125	122	120	111	117	133	131	136	124	130	133	119	124	110	141	109	126	125	138	133	122	124	121	125	129	125	140	130	128	120	117	125	128	140	124	121	138	100	105	114	108	112	130	142	135	133	121	128	130	128	136	122	147	138	136	131	120	143	134	132	129	129	143	127	116	124	127	130	130	129	133	130	126	135	115	127	154	128	120	123	134	145	118	120	133	139	133	115	120	128	127	124	131	133	130	127	117	122	124	117	136	121	124	132	129	134	120	125	132	107	118	127	130	130	128	121	113	104	138	120	131	128	134	113	122	125	130	122	126	130	134	115	128	124	119	129	136	114	122	138	132	121	117	126	135	122	121	130	123	125	131	132	135	123	126	139	136	123	123	129	129	122	125	121	128	138	139	125	98	101	123	127	108	134	128	131	125	123	126	135	125	121	88	124	123	116	130	122	141	128	135	124	119	123	105	128	140	121	114	130	118	120	124	116	143	128	115	139	118	131	126	123	121	128	127	120	137	125	127	117	112	137	120	122	123	134	133	124	127	131	118	111	135	138	128	134	130	115	128	133	128	118	124	119	109	126	126	121	124	131	121	130	114	125	128	108	115	110	111	124	132	128	126	137	117	125	133	128	129	134	133	133	124	120	112	120	102	111	130	126	129	133	128	119	142	143	136	124	121	111	126	120	118	129	131	123	133	123	111	119	122	139	135	113	114	114	129	153	125	132	123	120	111	115	112	125	121	122	127	122	132	121	117	143	124	136	125	119	146	127	129	118	116	136	119	144	126	126	125	117	129	127	134	93	134	128	123	122	135	134	125	125	113	122	119	126	123	122	124	135	110	128	125	131	114	118	128	127	132	115	132	132	121	120	121	127	139	139	128	122	120	124	121	127	148	124	128	128	128	127	125	124	122	117	129	122	115	134	118	117	125	117	127	131	133	125	133	116	119	126	119	107	117	143	133	146	125	123	126	132	133	123	112	122	110	129	132	121	111	122	135	134	120	133	122	134	129	124	129	118	121	128	143	133	126	126	131	131	128	125	124	129	134	116	120	116	133	136	117	121	124	128	115	103	139	128	123	124	128	107	133	135	131	122	128	136	133	122	128	127	119	119	123	129	125
E2F4	282	171	145	111	121	127	118	112	127	121	124	108	108	101	132	110	114	104	118	124	120	133	124	111	122	132	87	115	133	106	107	101	132	103	65	129	112	107	117	120	98	118	111	79	129	109	117	122	102	124	98	112	113	119	104	133	112	114	100	95	101	97	144	101	103	98	129	128	113	112	109	111	109	128	97	92	109	137	121	0	135	112	118	112	116	89	108	113	101	133	109	127	116	116	100	103	105	124	110	125	90	129	127	113	100	112	110	89	98	133	118	132	123	101	119	130	118	88	98	141	116	112	121	120	121	106	100	108	104	109	117	106	98	116	126	120	107	96	127	139	79	124	149	83	104	110	117	0	166	94	97	117	130	89	136	108	132	119	105	98	108	75	115	118	118	115	102	79	84	101	117	88	69	92	115	109	110	104	122	125	123	123	138	121	116	124	106	121	128	103	62	104	114	116	128	99	123	109	127	90	105	139	125	120	84	102	108	92	117	97	95	84	119	94	106	109	111	100	114	133	119	93	92	109	122	132	123	121	111	128	128	116	109	128	132	118	110	108	117	88	106	84	113	129	126	122	119	130	90	140	110	113	145	114	102	106	128	120	131	0	107	108	144	106	121	109	122	105	131	125	128	135	132	103	97	112	108	114	115	125	82	86	121	107	117	109	141	125	106	84	134	119	127	110	93	114	133	112	120	75	102	121	114	131	122	94	132	95	118	119	121	70	115	96	133	113	128	69	116	109	110	110	116	123	109	112	105	108	138	125	129	122	131	113	111	103	122	124	127	98	125	120	113	104	142	127	84	118	131	107	109	98	111	116	139	131	127	95	110	79	119	144	105	128	122	110	102	104	71	110	132	139	134	123	108	126	107	117	124	104	99	117	116	120	145	120	102	119	131	108	137	104	98	120	101	123	96	107	115	105	109	118	126	116	131	140	115	120	119	115	91	118	119	124	121	80	115	128	107	116	112	105	142	134	129	82	113	122	127	120	132	118	112	113	118	130	126	75	119	136	116	119	125	98	138	128	124	123	105	58	88	116	117	113	105	102	88	0	114	123	138	108	106	99	136	120	111	76	0	142	111	100	87	99	132	114	71	125	106	127	100	113	128	123	135	122	110	123	97	136	121	110	90	103	107	104	111	71	98	61	84	93	113	83	117	125	125	127	113	140	130	114	117	127	112	113	125	123	109	120	129	140	117	119	123	108	113	142	97	103	117	110	78	103	120	113	104	95	0	117	150	127	117	151	140	126	115	115	145	101	118	124	113	134	134	109	122	146	121	120	140	127	143	120	144	138	105	100	77	125	126	132	134	107	123	148	149	121	76	104	118	111	107	139	128	140	134	140	109	113	143	140	130	138	124	100	127	104	109	160	132	135	144	98	80	103	121	125	131	138	124	110	137	136	150	120	110	121	137	100	130	138	122	119	129	118	134	137	143	137	137	108	131	130	101	85	127	115	121	172	121	134	125	132	98	126	120	127	120	146	131	117	117	129	116	119	123	123	124	126	145	85	115	150	128	128	161	137	141	72	121	142	140	172	118	119	121	127	114	133	141	119	118	136	128	141	125	145	112	136	126	116	90	144	131	128	94	108	137	130	124	128	144	108	105	126	127	138	74	128	137	126	118	76	123	120	115	115	132	149	131	118	144	135	129	110	116	127	132	117	121	122	127	106	143	147	99	115	125	118	161	136	100	85	125	116	122	126	114	118	143	134	113	109	131	114	153	107	139	127	126	111	129	130	148	158	117	121	136	143	116	124	100	138	110	143	0	127	129	163	111	138	128	142	118	138	119	101	153	125	147	134	144	75	130	132	122	117	100	135	149	154	145	128	121	153	130	123	137	124	97	102	165	117	64	142	130	119	145	132	156	149	124	116	107	132	120	118	97	146	120	149	152	130	133	132	127	132	120	148	107	151	157	119	128	126	108	154	106	110	152	108	125	115	133	114	130	117	141	129	123	145	122	141	125	102	129	133	128	149	136	152	116	129	146	123	118	120	108	142	112	94	124	108	121	107	143	151	124	123	116	93	134	146	130	134	166	110	106	119	146	62	122	129	105	140	123	119	132	120	109	123	126	128	122	148	142	137	113	111	146	110	116	140	116	114	121	132	139	115	96	146	140	145	127	137	112	128	109	150	135	104	117	138	62	119	125	141	113	142	114	147	119	153	122	140	115	109	110	125	93	126	134	142	112	134	119	121	153	147	145	133	107	145	137	90	104	47	118	113	92	125	134	115	126	102	141	157	115	145	129	131	135	141	121	145	113	150	147	113	119	145	97	133	131	131	123	135	130	85	137	125	117	107	144	132	107	149	148	117	131	134	116	95	159	116	135	116	117	143	141	125	135	96	129	124	146	109	126	118	144
E2F5	263	302	178	169	175	171	174	180	176	172	179	174	162	172	177	174	180	171	174	171	176	182	174	176	169	182	160	176	182	174	168	175	168	172	172	164	182	173	175	186	167	174	173	165	180	178	163	175	173	180	170	171	177	183	177	176	176	181	174	163	178	186	179	176	177	173	177	185	173	174	171	172	176	182	170	170	172	183	176	176	179	166	162	168	177	176	166	174	176	174	173	179	166	178	169	176	176	172	176	179	175	172	179	177	180	182	175	180	177	176	175	176	174	175	183	176	170	173	178	172	161	176	167	171	190	187	180	168	171	178	173	172	179	180	171	176	171	172	179	180	183	175	173	180	175	176	165	181	174	164	181	174	172	167	179	182	172	179	177	171	162	166	174	172	174	179	178	176	177	174	161	179	169	173	180	175	176	176	167	168	176	175	174	190	163	166	175	171	170	173	171	171	179	166	171	169	169	173	182	175	176	173	176	173	169	165	174	164	180	175	179	174	172	165	167	171	178	177	177	175	176	171	179	173	178	169	178	176	181	162	163	175	167	178	172	172	183	174	165	177	169	169	174	181	178	181	177	172	168	175	182	171	184	174	171	169	179	180	180	173	174	175	187	180	175	179	168	180	180	170	171	171	180	173	170	166	180	184	173	177	163	176	165	169	171	179	168	188	167	167	166	175	180	177	158	174	177	172	175	162	180	172	166	169	168	172	174	174	168	173	174	168	177	163	180	169	176	172	177	178	176	174	181	178	171	176	179	159	169	174	173	174	166	175	172	176	178	167	174	170	177	172	167	162	171	168	168	173	174	181	184	172	167	177	184	176	179	165	170	179	171	177	172	180	176	166	174	175	169	173	187	169	178	168	176	176	163	177	182	181	173	184	172	179	174	180	164	176	170	181	178	176	170	185	177	180	172	172	177	174	185	175	180	173	184	178	179	176	172	179	178	179	183	178	181	168	175	169	173	173	186	161	174	175	170	175	184	179	177	171	177	181	172	173	181	171	169	174	184	167	195	184	171	172	179	176	183	186	173	166	177	173	170	193	176	166	170	175	173	175	183	171	174	174	186	174	181	179	173	182	173	178	158	171	174	178	176	178	170	178	164	175	164	179	182	172	182	177	173	174	180	165	180	178	172	175	163	177	173	172	165	176	175	176	165	173	178	179	177	171	171	177	177	173	179	173	177	173	164	176	184	175	181	182	167	166	174	182	179	171	168	173	177	179	163	174	171	165	164	176	170	180	167	175	168	171	165	163	165	167	171	176	178	184	163	161	179	169	173	175	166	181	161	180	167	166	172	188	171	172	175	170	175	172	177	172	180	167	170	169	170	167	179	165	174	171	175	181	165	163	166	177	173	182	175	167	180	173	179	178	182	180	176	183	173	176	171	180	181	167	173	175	176	171	172	163	162	169	166	170	174	168	170	173	166	163	166	159	181	172	164	169	161	176	169	181	180	167	170	164	173	176	163	175	174	177	162	171	173	168	164	167	170	179	162	188	173	173	172	165	187	176	177	173	163	157	177	173	167	167	169	172	172	176	169	175	172	181	166	174	163	178	168	186	183	173	157	171	171	176	161	172	174	184	180	164	169	175	169	166	173	171	166	164	163	162	171	164	172	165	173	168	182	171	165	175	163	170	178	172	178	170	167	171	171	180	168	172	181	177	169	168	166	184	171	172	162	177	171	179	163	178	168	163	161	155	165	185	173	170	180	165	173	181	183	182	177	172	178	175	167	169	167	165	180	170	167	165	171	164	172	170	155	168	168	175	173	173	172	163	189	182	183	178	169	163	178	157	174	168	163	171	174	179	178	171	173	175	166	173	185	171	177	176	176	174	171	164	171	157	156	168	171	164	170	168	170	165	177	178	165	167	163	173	177	176	173	171	167	169	159	167	185	180	165	169	183	161	175	180	165	177	162	161	174	166	185	175	160	172	185	173	177	169	177	176	174	170	170	181	159	161	170	176	155	173	167	173	180	161	174	172	169	173	162	172	177	174	169	179	171	185	168	168	172	185	174	169	168	163	176	168	175	167	165	171	165	166	169	166	172	168	181	175	170	176	164	172	154	181	176	169	175	178	160	178	161	169	164	174	162	163	164	171	171	172	173	180	164	176	174	162	174	170	171	170	176	181	175	172	174	165	159	173	174	174	171	181	163	168	174	171	183	165	167	175	171	175	185	179	170	176	172	165	177	170	176	156	169	165	157	170	173	168	173	175	168	153	174	162	175	155	161	157	171	167	179	178	175	166	172	175	179	161	175	180	176	175	171	168	175	169	172	170	174	167	180	175	168	176	167	173	177	174	177	170	166	171	155	174	167	168	163	167	172	176	163	173	162	174	166	160	181	177	164	177	168	167	166	163	176
E2F6	113	156	158	160	178	146	151	120	170	174	165	170	114	143	152	162	157	143	156	163	157	158	149	164	165	167	137	167	132	152	168	132	124	161	175	145	145	167	143	182	144	157	145	170	165	163	167	137	180	156	160	156	157	146	146	155	166	179	160	162	132	145	138	141	155	165	153	168	164	176	150	153	164	159	138	136	151	150	171	138	165	112	149	167	140	132	134	159	126	158	175	161	154	145	171	165	149	163	180	163	141	147	168	156	152	145	162	149	142	140	149	143	155	156	150	176	170	187	161	159	145	152	173	177	161	151	153	176	148	170	133	169	159	144	159	139	190	173	162	157	110	168	163	150	157	127	143	162	147	155	156	151	147	158	151	159	153	166	149	177	169	138	148	165	164	159	162	172	146	148	140	140	145	186	147	146	147	151	153	158	147	178	189	139	151	151	179	128	165	174	134	134	173	149	145	157	162	159	154	160	158	173	154	169	169	162	163	171	138	145	171	152	159	184	171	156	152	162	164	134	155	156	163	158	179	157	139	148	160	130	181	152	158	160	180	175	177	161	143	182	168	148	167	166	133	137	157	147	166	158	154	153	167	159	140	179	174	179	162	143	137	133	146	149	177	160	156	145	164	147	162	146	173	182	160	170	171	163	161	144	145	158	146	159	143	168	180	179	193	145	161	183	159	150	173	159	173	149	160	150	167	184	128	147	163	167	160	165	161	176	168	157	165	137	172	136	149	142	164	141	157	157	159	173	167	122	140	165	158	161	148	146	151	138	157	166	191	149	170	152	189	122	147	189	165	154	166	142	144	168	152	165	133	165	180	180	151	155	143	182	152	180	143	164	188	174	146	150	164	176	125	141	153	183	178	169	151	143	155	149	160	153	145	172	147	162	175	161	155	150	155	134	183	174	159	169	133	155	159	155	144	150	156	177	180	143	150	155	123	145	127	152	171	167	175	171	120	151	148	156	169	146	151	155	137	143	161	148	165	160	165	166	151	157	139	159	150	164	155	164	161	149	175	164	174	155	159	137	160	164	145	151	165	162	198	149	129	171	174	159	159	142	166	162	146	172	143	169	152	156	158	160	165	155	155	159	172	148	142	156	162	158	166	172	139	125	144	178	144	151	173	141	149	175	164	168	149	153	175	155	159	154	157	179	140	139	162	159	129	141	187	160	134	157	133	151	166	167	182	138	163	160	170	170	148	126	159	171	156	163	157	169	149	156	166	150	154	155	153	154	143	147	154	169	148	171	147	147	149	162	164	150	150	156	134	138	177	165	161	152	168	149	157	147	135	172	141	152	142	174	153	165	146	145	143	159	136	144	136	137	140	160	161	163	128	146	155	139	127	144	162	144	121	161	145	143	142	145	132	161	143	147	145	141	148	149	156	160	145	147	148	143	143	139	133	172	141	152	142	132	147	158	147	136	153	162	142	152	155	141	152	120	164	152	155	137	134	136	140	137	148	146	153	141	173	149	156	138	106	135	157	146	139	137	157	146	145	185	150	138	139	142	148	156	156	137	153	153	122	160	156	157	158	162	135	151	138	153	125	156	159	146	152	167	147	150	178	147	161	147	168	137	151	175	163	154	145	139	159	150	153	149	165	149	165	147	161	144	142	181	164	148	176	142	154	148	137	164	150	165	151	163	149	151	159	154	145	160	163	122	161	155	158	143	146	172	127	147	153	155	162	160	149	153	133	131	159	158	159	166	151	150	160	142	148	139	159	146	153	160	156	163	146	172	153	151	162	142	151	148	165	199	153	155	141	139	152	149	149	167	150	154	170	140	137	174	143	146	153	165	148	138	159	148	143	141	126	160	153	166	159	143	163	145	151	168	150	156	156	126	146	165	159	150	144	133	143	170	157	158	168	133	165	146	154	148	141	167	149	137	176	151	157	159	153	154	162	148	156	154	128	158	154	131	165	130	131	165	147	135	173	142	141	121	165	159	178	147	149	156	165	149	158	149	159	138	136	171	162	154	163	174	127	152	156	140	151	162	142	152	136	150	130	146	143	142	147	164	144	150	154	154	130	180	142	154	157	170	135	186	169	140	179	142	111	165	130	128	154	131	141	157	153	142	157	173	174	156	139	142	157	124	124	170	179	152	131	145	146	148	153	142	147	159	153	144	143	151	147	174	143	137	190	115	143	141	139	185	150	129	156	166	161	163	135	155	156	152	139	167	140	138	152	150	156	153	144	142	161	169	157	158	143	156	148	139	137	167	155	124	145	146	141	133	158	160	146	162	146	148	158	170	152	154	145	176	159	163	155	154	167	157	139	161	122	141	159	140	149	155	171	111	151	136	144	148	142	143	144	158	143	155	153	143	180	154	133	150	148	126	168	143	148	135	161	136	158	136	137	168	145
E2F7	406	319	167	164	167	161	171	165	171	172	157	175	167	159	160	162	164	173	165	166	170	169	161	151	165	168	162	178	165	157	162	163	165	171	162	166	164	161	180	160	155	168	173	162	148	163	173	161	161	160	159	162	153	157	160	168	163	172	159	160	163	159	170	160	164	164	153	158	164	171	160	157	165	168	162	170	156	159	166	158	166	159	165	165	159	160	157	164	160	165	168	165	163	162	167	162	168	170	171	165	165	156	161	162	163	161	165	161	165	169	160	163	163	163	164	171	159	171	155	161	174	163	163	167	153	162	160	169	163	169	158	156	165	165	168	165	164	172	167	171	163	166	167	168	162	158	162	155	164	155	143	158	160	164	165	154	168	176	161	164	144	177	165	162	162	164	161	166	172	160	169	163	164	170	165	165	159	161	145	167	166	166	171	147	172	165	168	171	167	173	161	166	164	164	168	138	167	169	157	162	156	163	157	173	156	151	169	156	161	163	169	161	173	161	154	166	161	155	163	159	159	167	165	165	166	168	166	166	161	160	179	162	158	158	165	160	159	163	173	165	161	171	159	178	172	165	161	167	156	161	166	160	159	159	158	162	162	162	158	156	165	165	168	156	165	162	160	164	167	161	162	156	153	171	160	172	166	153	164	165	169	159	159	153	160	166	156	160	154	164	167	156	173	152	157	160	165	173	164	148	161	154	148	166	160	159	173	162	175	171	152	163	171	160	169	168	167	157	169	165	162	168	160	166	167	159	165	174	163	162	158	159	164	161	163	170	159	167	157	166	165	168	162	159	175	169	174	160	157	167	167	166	170	163	175	174	162	162	169	166	163	157	150	160	177	161	162	167	147	166	163	166	168	165	152	141	162	163	168	177	177	152	179	162	171	145	151	155	164	166	163	158	150	155	165	163	164	164	163	163	166	161	164	167	165	162	163	160	157	156	165	161	165	164	166	164	163	167	149	165	169	170	160	152	159	162	169	168	159	167	164	161	167	162	161	167	169	167	163	162	161	168	167	162	169	163	160	159	166	162	158	166	161	171	163	171	161	170	163	170	164	156	154	168	164	168	165	166	164	169	171	159	169	160	159	166	166	153	161	145	157	160	154	165	161	156	163	163	165	161	160	165	160	163	157	155	169	166	161	170	163	170	167	158	160	171	164	160	163	162	170	173	160	153	160	161	161	163	159	159	171	178	165	157	156	192	162	157	162	160	164	162	167	164	170	164	152	164	164	174	174	173	183	176	173	166	168	169	163	153	166	171	169	170	157	163	164	165	167	162	167	166	171	165	171	162	162	161	170	167	175	163	169	172	161	180	169	155	162	170	166	175	171	168	163	165	165	156	160	156	157	185	172	164	161	176	158	164	157	162	170	168	166	174	164	161	171	164	164	173	166	167	168	172	189	172	156	159	164	165	167	166	172	164	174	166	160	167	168	195	172	155	168	168	159	167	163	168	162	170	173	168	170	174	169	166	156	170	186	173	173	170	162	163	172	171	183	158	171	164	181	174	168	174	158	163	171	171	159	150	161	170	171	181	172	174	169	170	176	172	172	168	169	180	177	164	168	172	166	179	186	177	181	170	168	175	169	160	173	159	167	165	167	163	164	173	172	163	164	171	167	160	173	158	165	164	169	173	169	167	166	173	165	169	160	164	157	171	176	170	175	176	167	169	160	176	112	158	170	176	175	160	162	156	166	163	177	173	160	167	177	166	165	161	162	164	165	167	162	167	169	170	176	172	168	165	166	153	148	159	166	180	168	162	155	169	160	164	170	194	164	175	174	167	169	169	178	163	170	180	179	162	176	171	170	169	163	176	169	174	178	179	166	144	171	177	155	171	167	158	164	161	181	167	168	170	168	165	164	173	161	170	175	163	166	171	161	162	166	159	163	170	163	171	156	173	167	166	171	172	170	172	166	180	172	160	162	174	158	180	176	167	175	157	170	174	176	164	167	155	140	173	158	158	159	171	174	169	167	168	168	168	166	157	176	163	163	172	169	171	159	166	159	158	166	172	163	170	169	163	168	164	163	170	161	174	175	160	155	159	174	167	172	160	163	174	168	155	167	166	155	172	175	172	157	165	173	165	152	170	161	169	153	162	172	160	167	162	178	168	163	172	171	179	178	162	171	159	164	162	164	167	163	172	167	160	167	172	161	172	167	173	172	166	174	168	166	156	166	165	163	161	167	168	176	171	157	162	171	164	168	163	160	159	173	164	159	177	162	159	162	166	163	165	175	157	178	175	163	173	172	182	171	180	164	175	167	165	168	171	154	172	170	164	169	165	166	159	154	173	162	169	174	165	171	168	164	162	172	169	156	172	160	156	173	162	169	171	172	169	170	168	175	172	172	169	174	157	164	157	178
E2F8	440	232	163	169	162	163	174	146	165	162	175	173	103	171	149	167	179	154	166	167	163	169	164	163	158	155	178	170	168	166	154	156	146	157	168	164	141	165	162	167	158	170	145	171	133	169	174	164	179	161	148	155	155	146	155	160	168	173	154	165	146	167	153	158	153	153	161	161	165	176	160	173	170	172	149	171	162	176	161	146	162	115	144	160	157	163	154	164	149	154	162	158	164	165	150	171	160	166	166	156	156	171	161	163	161	146	169	162	170	161	167	164	163	162	168	152	166	166	167	183	162	164	162	156	144	161	159	167	161	166	158	152	170	164	155	149	169	164	164	176	55	173	164	154	154	156	151	169	155	156	105	156	170	170	166	162	169	150	161	125	161	167	160	158	164	148	158	178	160	156	166	157	131	158	163	162	131	165	158	161	160	162	165	157	185	163	174	142	172	174	155	149	174	176	146	153	157	163	168	161	162	177	163	172	170	171	166	172	161	165	169	164	146	156	155	171	164	154	160	151	156	163	167	150	161	167	168	150	144	159	167	152	167	173	165	163	171	150	151	170	158	157	157	170	166	152	158	158	157	161	152	164	170	162	143	162	172	143	153	158	149	163	154	160	156	152	157	160	168	151	171	171	169	174	163	164	172	166	162	166	157	121	160	165	156	158	166	165	165	156	168	168	167	129	157	156	160	161	160	165	154	173	162	168	157	149	143	157	163	171	162	163	163	156	173	166	149	184	155	169	168	170	159	171	160	147	158	168	158	171	157	178	157	136	167	179	168	158	145	171	160	158	167	161	165	155	172	137	153	164	169	146	142	165	166	161	168	168	146	170	155	174	168	150	173	171	154	160	165	171	149	166	157	176	175	142	183	163	165	165	166	164	158	165	145	119	157	154	177	163	163	142	163	143	161	165	159	175	168	162	165	164	150	163	175	146	168	166	85	162	165	154	167	163	169	164	158	159	163	158	156	163	152	164	160	164	169	160	151	165	157	159	166	162	162	159	162	163	164	170	165	177	162	160	167	165	161	156	177	179	169	155	159	174	166	155	149	174	165	154	155	156	158	153	159	169	155	167	158	169	165	127	169	161	159	175	172	173	167	142	168	167	154	169	153	151	163	156	163	160	163	165	168	162	147	163	162	162	166	143	175	164	164	163	168	166	176	169	153	163	163	162	149	160	143	169	161	155	167	153	172	162	160	172	176	155	169	176	169	167	149	161	162	167	161	166	137	170	163	172	152	152	174	153	156	160	159	152	150	138	167	151	177	171	129	160	166	152	153	163	145	160	171	160	143	171	169	165	134	160	162	163	159	159	159	163	157	146	154	176	171	159	151	147	148	150	155	148	161	137	145	157	159	174	156	136	148	146	154	140	159	157	150	155	143	131	135	152	145	145	153	151	162	164	146	160	141	165	148	146	145	141	161	150	155	159	172	160	156	155	132	133	171	156	139	146	167	170	147	141	170	164	162	176	161	149	133	166	157	162	167	149	144	149	155	148	136	134	168	151	149	149	161	0	167	155	144	151	102	175	146	162	166	170	150	134	145	169	165	159	144	151	159	152	169	155	154	154	166	161	156	159	170	166	150	141	157	164	159	151	129	148	157	149	151	152	148	153	154	142	168	152	170	141	170	135	162	148	141	175	167	147	159	162	176	163	140	144	162	157	157	137	161	163	169	156	153	157	149	174	154	165	146	161	151	136	168	156	130	170	156	154	159	151	150	152	153	152	158	146	144	164	145	160	166	157	154	143	158	154	168	161	164	125	149	156	166	154	157	160	149	157	157	150	164	150	150	154	164	158	149	147	169	164	139	158	148	159	161	158	148	176	158	161	155	157	139	154	194	154	168	151	181	148	142	164	148	152	146	154	154	157	148	144	132	153	165	170	111	148	166	156	141	165	175	156	158	157	153	156	179	170	161	146	171	153	163	159	153	157	157	145	166	134	163	165	167	151	162	153	134	170	156	147	148	154	134	173	153	166	132	161	119	160	154	148	149	159	155	159	142	151	137	128	153	161	152	122	143	158	142	156	145	156	160	159	164	167	163	155	139	161	168	134	178	160	148	98	160	149	99	159	155	155	163	158	164	163	140	138	146	158	151	172	156	153	153	175	157	142	142	161	143	156	160	138	151	167	146	174	148	157	159	156	143	155	143	156	167	139	166	158	147	162	156	159	157	157	146	185	152	154	160	146	167	153	150	125	154	149	154	154	161	167	158	145	159	172	122	138	153	146	155	146	164	143	142	14	141	154	165	156	155	154	118	153	163	152	157	156	151	171	164	163	149	120	150	160	149	145	163	98	179	158	154	151	148	158	102	158	142	159	150	150	163	144	147	152	115	151	146	142	142	144	146	142	141	135	171	158	151
E4F1	273	221	179	167	173	164	167	158	179	155	171	175	177	175	180	170	152	168	171	167	165	191	180	165	181	175	167	182	163	160	172	187	161	173	168	163	177	166	170	164	173	162	167	201	202	179	208	158	164	166	161	172	177	168	167	173	165	169	170	174	165	176	165	151	201	173	164	197	168	180	167	165	160	162	155	165	167	153	174	158	182	157	200	170	159	161	152	171	172	170	187	191	167	159	173	172	165	172	190	183	181	168	163	198	168	174	167	179	183	170	171	157	178	174	166	174	176	180	177	159	171	161	182	166	178	160	169	167	171	172	166	167	173	179	175	167	154	166	163	174	166	171	169	165	188	167	156	179	191	173	194	164	171	161	175	189	175	164	164	153	156	158	160	152	165	168	183	173	171	162	165	176	168	176	168	166	198	170	169	175	169	182	167	179	163	161	184	161	164	180	157	160	180	171	184	175	171	162	170	162	187	187	202	157	156	172	158	161	158	173	157	173	197	167	174	178	167	174	162	154	168	154	162	189	197	152	157	167	172	156	192	166	178	158	159	176	185	170	166	175	162	173	186	171	161	160	168	156	170	172	174	171	166	169	179	165	174	170	171	169	164	168	157	183	172	170	167	161	175	176	167	175	167	169	163	161	170	192	167	165	178	192	153	178	176	159	177	171	178	168	156	173	164	182	170	157	165	171	175	154	170	185	160	163	177	179	163	154	174	167	184	173	170	167	172	158	152	161	187	174	179	176	180	157	156	172	173	199	159	175	182	151	157	171	162	163	178	162	155	170	161	163	157	168	185	167	160	168	163	175	177	165	165	174	185	168	183	178	162	170	159	150	184	169	160	174	176	172	162	168	168	157	173	176	173	197	172	160	181	179	168	165	177	192	147	194	188	170	161	168	180	169	201	219	154	160	165	176	171	146	170	168	169	151	186	164	182	172	167	169	163	174	172	176	171	171	163	166	164	174	183	179	158	169	166	167	160	164	181	149	171	210	160	172	162	172	168	172	200	182	156	183	170	176	187	174	171	186	182	157	151	178	177	191	179	180	153	171	151	167	166	175	186	172	179	174	178	176	176	176	160	191	168	167	191	164	176	155	169	204	185	174	176	176	174	164	165	171	161	178	174	166	167	171	172	167	163	173	173	176	176	166	161	158	178	166	159	163	172	157	173	160	165	168	167	180	166	184	167	175	179	153	179	195	197	173	160	179	167	149	176	168	163	162	184	158	191	159	161	163	159	173	167	164	162	166	169	159	162	167	155	159	183	160	167	166	147	161	170	159	165	159	166	182	161	146	181	168	173	157	162	159	163	171	166	166	156	176	173	152	161	160	175	170	165	167	163	174	159	149	155	173	153	157	170	161	173	170	177	163	161	163	168	168	169	200	149	166	171	159	161	177	157	165	164	165	165	167	155	179	164	167	155	159	163	167	166	166	169	166	166	191	155	166	164	171	177	158	171	174	161	170	183	165	166	162	164	150	168	151	150	162	175	166	170	159	165	165	162	167	166	155	158	163	169	162	168	154	159	153	169	160	166	170	157	171	170	166	167	162	167	161	149	173	162	163	164	166	161	165	178	169	151	155	168	153	166	163	156	160	168	172	160	153	157	173	172	178	164	162	150	164	153	156	159	162	144	160	171	160	158	164	153	166	170	161	169	165	163	166	156	165	154	163	154	165	162	170	174	157	152	162	165	169	158	154	164	169	153	171	158	162	174	162	164	162	155	161	168	174	168	170	173	145	163	162	158	167	162	155	158	160	156	164	163	167	157	166	164	170	158	163	156	188	159	153	161	166	163	164	155	168	168	152	181	166	168	183	168	166	190	159	157	166	166	162	165	184	161	178	161	158	163	154	163	180	166	164	157	155	167	152	162	167	169	171	170	164	176	179	164	154	154	163	158	193	172	175	174	168	164	164	156	160	169	167	165	166	166	168	165	163	164	162	154	169	169	173	162	165	171	159	163	154	162	161	163	153	170	164	164	166	161	168	149	173	158	168	174	162	172	159	168	161	166	168	166	168	161	162	165	158	169	159	165	167	172	169	170	177	154	150	155	150	169	152	170	158	151	161	154	182	161	171	161	145	167	151	170	150	169	155	169	155	163	167	172	157	155	169	164	182	176	155	157	160	165	170	175	152	157	149	153	168	170	172	165	158	175	165	181	149	162	168	176	158	168	173	163	151	185	161	145	168	157	172	158	167	154	157	145	167	153	158	160	168	164	139	151	207	162	159	178	162	152	165	161	155	170	166	172	154	168	162	162	166	160	164	162	152	164	158	154	167	170	164	155	170	164	171	162	166	164	180	170	162	155	175	157	174	162	168	163	150	166	171	162	154	163	144	163	162	173	165	164	172	159	161	166	157	184
EAF1	260	191	106	98	61	84	101	113	82	86	86	85	105	122	87	91	92	108	93	81	91	90	91	89	91	95	120	98	97	101	93	101	92	93	91	100	108	91	79	106	101	84	108	98	113	94	87	113	121	101	80	110	96	115	104	84	106	69	89	103	105	107	90	91	117	78	100	129	93	80	92	126	89	75	98	112	96	97	90	94	94	118	113	93	98	98	93	103	103	116	86	100	89	97	80	108	95	78	101	103	98	110	91	95	100	103	96	92	105	112	101	85	115	92	93	72	87	84	104	73	70	99	91	77	82	89	85	107	97	108	87	98	90	76	87	109	92	103	104	86	110	112	52	90	115	90	101	105	87	99	118	100	93	83	100	97	81	103	105	73	88	98	95	77	121	102	98	109	82	106	88	92	95	88	120	98	127	104	106	74	103	100	61	97	91	72	103	95	96	93	86	86	108	108	121	103	102	79	80	105	96	111	109	73	85	95	70	109	99	99	84	108	102	97	107	85	92	101	112	84	102	71	109	94	104	44	94	109	103	64	112	103	91	74	84	86	106	99	77	90	92	104	108	79	109	85	103	93	99	92	90	91	96	86	113	79	94	108	106	102	94	87	103	102	87	93	112	104	106	104	106	102	100	76	108	96	91	113	83	93	114	125	78	102	83	84	96	83	97	102	89	92	112	102	85	85	105	128	103	87	72	84	107	89	99	96	74	106	92	112	99	97	114	109	85	84	67	95	104	106	97	111	81	83	85	114	108	69	104	95	107	117	83	109	106	70	98	103	80	100	100	97	71	86	101	104	74	104	105	96	106	75	109	89	97	100	91	89	88	84	121	78	93	111	87	104	118	111	87	104	81	136	108	102	94	118	22	109	101	121	87	105	117	91	100	126	114	109	71	110	109	105	56	71	100	105	88	90	109	48	98	98	83	71	114	94	103	120	105	101	100	103	101	99	97	108	89	75	80	97	90	124	110	99	105	104	98	84	103	109	96	121	75	86	86	109	114	123	113	76	120	81	103	99	109	99	100	84	89	99	90	92	96	118	108	110	105	81	64	99	93	103	74	112	100	98	110	98	119	92	102	127	98	100	82	90	87	89	95	123	97	98	99	120	91	94	102	76	94	107	74	70	85	101	97	86	114	90	95	113	85	98	100	87	102	101	75	90	92	126	48	105	94	102	99	96	83	106	82	111	99	69	86	89	133	89	95	95	84	103	111	89	89	93	106	94	117	95	109	105	77	87	92	101	91	102	92	95	84	118	104	81	92	92	102	98	90	89	95	89	103	82	101	96	101	77	101	87	115	95	102	72	108	109	94	78	80	88	95	74	99	104	87	85	96	92	103	81	81	78	111	86	98	71	83	110	102	104	102	81	88	91	86	78	88	64	86	90	112	87	86	86	86	77	123	81	106	94	114	99	103	102	69	101	95	109	99	91	98	95	72	109	82	92	109	80	93	69	108	77	111	114	69	103	97	100	104	75	117	83	82	98	93	101	90	84	85	92	108	103	74	84	108	52	115	128	100	98	78	92	104	93	85	94	103	118	99	87	105	61	83	86	100	114	78	87	77	69	96	79	99	99	86	75	79	87	120	85	110	69	82	86	72	79	100	108	82	82	83	69	94	100	58	105	70	87	64	78	69	106	92	73	75	93	123	86	112	82	98	100	81	90	72	88	48	65	109	94	98	65	85	113	94	98	120	123	88	89	83	80	59	85	99	96	95	93	82	96	93	99	94	107	100	61	109	82	102	89	100	81	79	100	87	94	92	93	52	103	77	77	82	80	90	110	112	59	129	78	101	72	100	113	79	87	86	97	82	104	120	79	71	94	84	88	96	116	95	86	106	90	101	84	84	120	91	92	100	76	83	82	75	74	121	92	101	107	107	109	104	111	84	79	71	80	78	107	89	73	100	67	109	89	97	0	89	72	103	76	85	117	67	75	90	102	71	93	71	61	125	88	93	102	84	109	101	106	109	79	72	133	84	105	89	95	103	98	108	98	102	93	105	96	108	123	70	84	90	52	101	101	103	81	108	91	108	84	104	77	99	89	52	84	39	99	110	110	87	110	106	92	102	81	92	108	67	95	78	102	99	84	85	112	82	62	78	103	106	88	87	113	100	81	75	48	85	83	95	89	96	94	99	113	72	97	101	93	96	89	90	126	78	107	75	57	119	96	98	103	91	72	103	71	83	97	98	103	87	116	76	75	109	81	90	111	73	96	101	90	87	87	94	108	114	119	81	114	71	74	105	68	94	93	94	96	83	83	96	79	61	77	127	96	95	89	114	68	97	121	99	52	58	107	116	119	104	67	94	100	98	90	92	64	107	103	97	108	89	89	111	109	79	106	98	104	92	98	86	93	96	103	86
EAF2	349	348	176	131	97	126	102	117	124	69	126	89	153	123	130	128	112	129	123	142	126	135	131	115	142	142	201	116	126	118	157	119	160	128	113	151	169	139	93	114	106	128	127	152	157	151	157	150	112	122	113	148	121	140	138	127	136	111	141	117	123	109	128	124	160	137	130	120	133	122	140	71	101	115	142	154	120	123	122	143	130	93	165	128	142	136	109	129	139	140	157	126	134	136	112	122	132	109	121	135	148	135	126	130	126	118	114	134	131	113	118	127	131	141	128	104	137	112	130	112	104	142	122	146	114	120	125	130	131	116	115	144	172	117	125	147	98	125	130	112	119	84	118	129	154	138	152	115	119	132	127	125	118	117	134	128	134	116	128	127	124	128	130	105	129	137	125	104	125	145	129	128	132	124	152	104	129	128	126	113	115	142	102	123	124	161	129	129	132	116	125	134	125	110	135	127	136	132	118	129	128	102	134	139	104	138	124	96	139	142	102	142	155	123	163	117	124	168	128	119	146	119	129	134	120	146	129	113	139	121	109	134	130	127	84	119	121	139	108	112	130	139	150	118	118	130	123	143	125	118	141	100	99	134	139	119	100	121	122	145	127	135	118	140	131	125	146	116	121	142	159	115	102	125	126	161	129	121	116	140	137	135	103	129	118	126	125	109	100	144	107	114	178	130	134	130	127	120	116	116	105	87	184	115	123	128	95	119	114	133	129	172	128	148	96	119	111	135	138	117	134	130	162	103	109	141	124	159	126	124	115	107	136	161	168	131	109	137	128	111	125	122	111	130	112	140	86	156	132	154	129	119	180	119	110	121	129	141	127	99	124	107	138	134	124	116	142	131	138	138	116	127	139	118	110	139	126	128	116	108	123	116	152	121	106	141	138	130	101	130	113	134	170	186	115	119	111	98	135	97	125	139	135	111	102	133	121	112	132	124	129	145	113	145	117	144	133	106	117	114	158	87	98	104	145	145	109	117	143	111	131	44	119	126	126	137	123	125	132	123	144	114	120	130	161	138	120	129	120	100	125	141	145	130	137	158	144	119	95	135	126	153	120	117	130	104	143	128	168	122	142	144	147	138	121	138	127	114	131	128	122	114	148	127	135	138	117	149	133	126	118	97	119	127	136	134	107	115	117	171	132	123	136	121	140	116	106	123	133	132	97	136	131	137	128	130	117	109	115	131	114	120	110	130	115	120	139	115	126	137	114	130	130	120	142	116	134	120	125	154	108	112	123	112	121	120	134	117	120	114	105	114	105	96	129	135	97	118	133	107	124	105	128	118	126	113	122	123	116	116	109	115	115	118	139	98	101	126	133	102	87	102	118	124	111	118	130	117	126	117	130	123	161	130	116	110	185	124	76	82	132	132	109	115	113	92	118	144	137	108	76	106	121	107	127	121	117	113	128	123	156	111	103	145	114	123	101	110	110	117	99	152	104	120	140	135	118	87	78	114	84	83	116	130	116	111	103	97	132	110	87	129	125	133	90	111	123	117	101	121	112	119	126	123	118	95	119	126	126	94	147	122	110	112	125	129	130	120	135	112	136	122	150	67	127	137	130	103	127	114	126	120	111	101	99	119	123	106	89	129	122	138	117	127	126	113	113	107	108	75	98	108	118	139	107	137	132	112	113	86	125	112	125	117	42	127	136	125	110	146	125	111	127	119	94	97	113	130	128	124	120	94	125	120	124	125	113	108	100	84	108	117	104	122	134	131	138	137	89	139	121	138	118	133	85	128	120	128	98	99	115	106	114	133	142	97	81	106	125	107	134	102	103	121	93	89	141	112	122	99	106	129	122	118	135	125	125	113	112	109	132	113	129	126	130	81	123	124	106	107	117	123	103	122	139	125	79	122	127	113	81	105	126	145	112	108	125	124	136	155	120	139	113	115	102	106	132	128	110	61	168	111	99	73	160	140	121	81	133	123	76	123	103	135	100	127	77	93	127	117	113	108	128	119	108	130	118	111	107	111	82	114	140	132	109	132	83	103	143	124	128	104	127	147	95	137	126	106	98	129	140	126	145	114	111	109	121	161	128	102	86	128	100	99	187	135	128	129	134	122	114	103	109	83	116	74	101	119	123	143	114	107	130	101	110	130	157	122	120	150	130	119	112	110	89	120	126	104	121	117	128	114	85	145	114	126	114	115	96	105	148	104	97	98	182	117	140	83	129	104	114	100	111	114	116	116	107	134	109	108	118	124	132	110	90	114	125	132	117	139	147	102	84	118	82	123	100	103	159	113	116	103	125	126	139	119	119	102	122	105	98	116	122	124	126	103	117	104	87	102	115	156	77	89	114	85	138	84	117	119	117	98	120	116	123	169	107	128	89	141	106	114	104	130	109	132	111	140	122	112	87
EAPP	256	239	104	120	99	133	105	165	108	100	112	101	162	126	124	109	109	127	116	123	107	98	119	118	116	117	135	115	134	127	140	149	127	136	115	132	123	126	124	105	115	126	129	119	121	129	105	131	132	117	121	133	130	117	124	112	128	95	125	115	148	104	138	131	119	113	133	115	130	154	128	134	122	122	133	125	135	113	115	141	117	134	131	114	132	145	131	122	146	130	124	126	132	130	97	118	132	117	114	122	131	117	124	129	126	137	116	144	130	141	128	116	135	140	123	104	125	109	129	110	110	134	120	115	104	125	124	131	119	120	119	130	113	99	115	133	102	116	119	109	155	125	87	144	131	141	133	113	99	126	105	132	112	124	124	130	116	118	117	142	124	146	119	121	119	131	110	117	135	131	122	143	143	138	102	98	109	127	120	131	136	98	121	121	157	142	113	140	116	113	141	143	118	117	138	133	127	123	112	120	131	136	141	141	117	109	109	112	130	128	126	135	121	116	131	127	124	108	117	133	133	122	114	119	105	129	126	132	133	146	113	134	119	115	139	115	114	130	108	122	121	139	133	107	119	138	122	129	142	118	119	137	118	123	138	113	131	116	116	137	135	119	124	118	122	127	120	133	128	140	125	117	110	109	125	116	139	116	131	131	123	104	99	127	104	134	121	130	118	126	135	121	108	108	117	123	99	128	112	130	102	108	131	110	106	125	90	129	115	121	121	122	122	111	118	121	138	135	114	124	127	133	121	119	130	128	133	104	128	120	110	153	116	143	121	143	122	137	133	119	118	149	147	121	105	138	106	141	127	103	114	130	130	107	110	113	121	125	126	108	83	127	115	126	114	133	138	125	119	116	148	130	122	113	115	100	68	120	101	145	126	146	129	132	152	100	118	124	147	139	116	120	102	72	125	120	144	120	122	139	125	130	119	127	133	126	120	111	133	120	136	124	101	110	117	115	141	108	136	107	124	110	147	134	128	140	100	118	131	138	121	114	111	116	121	130	128	119	117	109	141	121	139	128	96	119	125	116	106	101	122	133	126	135	110	117	132	113	108	129	135	123	101	119	116	115	119	133	119	116	127	109	122	131	111	120	122	115	124	109	120	126	117	121	132	140	131	131	124	109	103	145	123	126	114	117	93	111	113	126	118	103	134	110	125	127	123	112	135	139	94	124	141	123	142	128	112	103	97	125	108	99	104	122	137	136	158	111	130	126	113	113	128	129	131	114	110	113	109	116	109	138	146	146	134	137	140	144	166	129	146	145	120	153	141	143	157	133	129	121	129	141	154	146	133	129	130	140	138	154	153	132	128	144	145	152	156	137	134	158	150	142	150	143	141	139	137	125	131	112	129	149	162	138	111	140	138	129	141	139	139	140	145	139	143	135	113	130	146	123	135	148	126	147	157	148	155	144	144	138	135	133	141	138	145	138	129	145	127	139	143	135	150	135	131	143	134	145	149	141	140	148	136	137	146	126	124	156	152	138	135	133	128	143	150	146	102	142	140	139	137	149	133	143	133	152	140	145	152	102	140	126	157	145	140	148	137	138	143	145	128	151	134	153	133	152	142	129	161	139	142	131	144	150	140	130	156	152	142	150	143	138	127	146	147	146	135	144	137	137	137	133	146	135	139	141	145	149	52	120	143	147	138	136	143	153	149	135	148	152	142	139	148	148	146	148	141	129	123	135	137	126	140	117	138	146	147	142	139	157	142	143	133	136	137	153	129	138	108	135	132	137	145	139	109	125	136	142	149	144	133	148	141	118	134	134	149	142	136	136	154	142	153	136	135	133	149	130	144	142	134	129	138	153	130	144	143	133	134	133	138	121	148	125	140	158	127	137	139	148	136	136	140	127	145	143	149	132	142	154	123	132	133	139	147	124	146	136	128	137	126	149	120	121	141	133	138	143	123	124	121	154	135	137	132	131	144	124	144	152	156	146	127	141	133	125	138	129	151	151	117	126	122	145	123	154	130	136	145	138	150	129	145	138	136	146	155	119	138	120	142	149	150	135	94	148	131	141	146	129	141	145	136	131	125	154	160	116	125	108	150	146	143	138	104	145	135	135	141	137	150	135	105	150	112	108	130	140	136	132	132	127	149	130	137	143	145	141	143	143	139	140	145	146	145	131	134	139	138	145	138	147	136	131	146	150	145	145	91	147	109	150	139	131	162	122	135	139	147	135	146	122	125	128	147	134	141	141	132	131	118	152	167	140	171	138	146	104	150	137	141	138	138	139	137	125	154	145	136	150	143	137	147	152	146	149	139	135	165	142	137	145	146	144	132	156	138	147	103	134	143	140	136	135	124	145	139	133	126	130	140	146	128	133	147	140	138	139	133	151	125	142	132	155	147	118	142	136	135	138	144
EARS2	250	276	123	149	134	119	137	121	137	123	145	135	136	132	121	129	143	137	136	131	126	120	123	137	132	129	128	149	134	132	129	139	113	130	128	143	125	127	119	121	135	137	140	147	138	136	142	127	138	136	142	125	139	119	126	131	136	126	119	136	133	137	115	141	128	124	126	138	129	139	126	129	121	130	128	126	124	135	121	130	131	123	129	130	120	136	131	137	125	129	130	140	137	131	122	141	126	125	150	130	126	128	125	126	130	127	127	138	134	128	137	130	128	138	130	133	127	133	137	145	145	123	128	127	129	137	140	129	126	138	125	134	144	130	130	133	139	151	154	138	129	122	122	135	130	134	136	145	129	140	125	134	128	134	131	121	123	134	132	127	144	139	126	129	129	123	132	135	128	132	123	138	142	142	124	124	134	139	140	131	140	136	139	117	146	124	135	123	142	140	141	125	126	134	131	139	141	125	155	130	133	140	125	128	141	136	137	133	129	127	128	138	121	134	150	131	130	127	124	130	130	128	134	119	147	135	128	135	128	126	140	129	127	124	132	130	144	129	122	130	128	134	129	129	128	126	130	146	131	124	134	143	115	131	127	150	135	133	127	130	143	137	123	147	121	147	130	125	146	125	137	125	135	138	132	131	135	136	129	131	141	144	122	122	132	118	138	131	127	127	134	140	141	130	146	132	134	127	126	137	130	143	122	125	142	128	124	127	130	138	128	132	141	130	148	123	140	128	127	130	131	131	136	142	139	131	131	138	128	127	136	130	144	128	133	128	125	127	139	127	126	141	147	140	129	130	148	126	131	135	131	132	123	127	144	124	127	157	127	136	120	141	135	125	156	146	132	127	157	128	123	119	135	139	142	135	136	142	132	129	151	138	137	122	130	121	141	127	144	132	126	140	126	107	127	139	130	147	129	138	118	131	133	145	124	125	134	123	138	128	140	129	142	134	156	137	137	131	121	134	122	134	111	140	125	130	150	134	123	124	126	127	133	133	135	131	132	144	142	140	129	130	123	122	130	138	136	142	137	140	136	127	133	126	129	123	136	127	121	135	132	126	120	117	130	144	121	128	134	134	133	136	140	128	138	136	145	132	128	125	140	132	146	136	130	147	126	131	123	126	135	145	132	130	122	148	140	131	136	122	127	128	134	149	137	125	136	135	135	123	136	145	131	139	118	131	125	130	144	127	124	131	128	132	130	128	134	138	132	146	135	130	136	136	124	138	137	142	154	140	133	130	132	142	128	134	140	124	137	125	127	137	131	137	122	126	138	130	145	142	119	147	132	128	132	155	131	135	126	131	141	147	134	139	125	149	128	116	120	132	134	140	137	136	122	128	123	141	126	133	129	136	134	136	133	155	132	127	141	147	129	125	125	132	142	142	129	124	131	139	130	138	135	142	131	125	118	126	126	132	126	134	148	134	138	122	137	139	139	133	141	123	132	130	129	144	142	145	117	153	137	141	138	131	133	131	130	162	139	137	143	123	133	133	130	139	129	137	140	132	131	126	134	131	117	126	109	124	124	148	123	128	134	140	131	124	129	135	123	131	129	135	145	131	126	128	147	142	126	134	138	132	134	149	120	132	123	136	133	128	123	136	128	124	135	135	134	138	137	142	135	133	123	130	154	127	123	139	145	140	135	142	133	138	134	148	126	132	142	126	126	137	141	145	138	145	126	128	127	153	123	130	127	121	126	111	122	133	135	158	120	132	125	127	132	135	120	127	135	127	133	130	132	124	144	123	135	128	131	147	144	141	139	132	124	140	161	129	147	146	142	135	129	125	135	136	124	125	127	160	129	137	127	150	134	130	117	138	135	152	139	132	120	141	141	134	133	128	136	127	133	141	149	118	139	132	141	143	131	136	132	137	126	127	125	130	134	128	121	120	137	135	138	127	159	129	137	137	132	138	142	126	137	129	131	144	128	139	124	157	139	148	151	129	130	128	130	146	136	132	138	142	152	141	124	132	120	126	141	124	138	134	122	126	154	130	136	133	147	127	126	144	121	130	133	130	129	132	126	131	134	135	135	146	148	135	139	131	125	133	137	135	145	134	141	134	130	124	121	130	127	138	142	127	144	140	132	137	130	131	134	134	123	138	147	125	119	138	137	131	129	126	136	133	138	133	135	135	130	120	122	138	148	127	126	130	134	140	125	132	142	142	137	155	139	132	140	138	134	126	144	140	137	131	142	132	120	129	132	133	130	123	152	127	147	141	140	150	124	114	125	132	119	134	140	125	131	139	127	138	145	133	123	127	125	135	140	118	122	141	120	135	135	118	129	151	138	140	124	142	141	130	137	130	130	137	131	153	130	142	146	142	135	131	132	126	129	134	138	144	131	147	138	135	123	125	132	127	135	123	148
EBAG9	241	273	53	106	107	136	183	112	71	105	170	90	117	108	96	106	99	110	127	44	95	64	106	93	74	89	85	84	108	94	102	96	66	84	93	92	52	103	53	59	61	100	117	116	138	124	84	143	67	99	86	91	84	129	156	87	118	71	117	111	96	145	74	85	119	114	134	91	101	119	97	57	69	99	112	120	62	132	132	108	75	117	92	61	141	123	44	101	109	105	108	112	102	126	58	186	86	81	96	88	116	151	115	107	129	136	108	106	125	79	81	153	125	121	143	66	99	86	103	115	101	115	97	83	76	97	85	69	125	76	76	113	67	75	86	140	99	104	122	107	99	69	69	112	111	111	106	91	81	92	85	108	80	128	87	86	77	112	170	74	115	93	119	102	95	169	81	107	99	98	117	81	87	112	57	168	139	125	126	75	93	68	22	127	84	52	134	92	97	65	92	102	90	92	133	62	110	110	100	136	135	47	72	77	103	108	71	114	130	124	75	119	76	102	95	81	77	48	138	84	90	93	187	99	95	76	141	115	98	215	91	187	90	64	97	66	75	79	57	94	108	94	117	77	82	113	117	101	73	108	120	64	67	94	113	100	105	68	113	114	118	105	82	122	73	101	102	98	108	127	95	65	81	90	107	84	99	108	96	79	106	101	39	121	99	80	117	77	94	81	87	111	82	74	84	89	63	75	82	97	87	120	97	118	113	82	137	109	67	148	102	99	101	71	121	68	102	155	33	96	97	101	88	98	71	98	99	56	76	106	92	153	94	154	97	36	70	84	88	109	136	100	67	101	48	144	102	90	114	89	109	197	90	97	95	131	103	112	109	89	83	100	104	152	128	115	103	91	108	117	91	83	123	92	100	102	39	135	105	105	104	33	86	86	104	68	97	104	91	112	91	113	22	14	90	133	162	103	157	79	86	123	107	101	84	92	100	88	88	140	98	110	66	79	98	84	107	65	61	84	86	68	73	107	98	89	89	103	99	65	103	42	73	112	119	104	73	98	57	112	75	87	93	95	73	192	89	91	100	55	123	148	118	22	101	69	132	109	58	106	109	85	69	92	94	104	82	112	78	85	103	92	95	100	70	119	96	136	116	116	106	116	107	73	93	71	82	127	112	95	97	86	95	101	77	107	107	72	84	53	103	106	103	83	151	73	109	117	93	83	47	111	105	92	83	102	132	93	0	130	96	67	99	103	68	141	75	103	95	103	144	111	95	122	92	118	99	104	95	42	182	200	209	236	206	238	232	128	245	183	188	210	92	112	176	181	72	196	171	153	137	168	156	151	181	207	79	75	164	150	223	101	200	240	169	225	129	190	212	136	154	234	208	226	161	190	131	171	196	201	200	198	98	201	143	214	99	185	113	220	208	213	171	156	176	211	217	143	153	143	225	194	139	222	179	223	195	212	202	171	133	207	213	217	225	177	182	220	186	100	236	195	198	138	172	137	81	210	128	216	72	221	215	92	192	192	184	131	119	223	203	172	191	131	170	108	221	228	196	184	213	158	213	224	140	239	108	175	174	187	92	142	173	188	199	202	170	184	150	118	235	133	222	129	126	209	219	205	155	195	212	153	119	237	178	211	226	116	127	200	217	222	242	221	174	224	95	222	170	72	222	217	229	184	204	203	193	217	148	229	157	208	193	220	62	122	136	203	171	123	224	204	214	112	231	230	180	113	192	108	215	222	170	173	214	171	199	166	211	151	111	225	216	75	133	204	139	191	212	110	230	215	77	198	192	227	198	190	195	229	161	212	219	196	192	92	165	197	217	205	111	233	200	189	122	184	123	185	140	225	226	120	93	67	167	208	196	94	205	219	147	168	176	137	203	236	198	220	107	232	189	115	168	142	156	133	128	213	212	203	212	186	95	206	99	191	238	232	170	200	185	206	226	74	195	227	170	187	188	197	61	223	226	204	79	227	108	218	230	229	215	198	202	194	106	166	184	162	237	150	176	193	108	179	180	124	105	117	185	155	186	193	200	172	236	185	226	202	212	147	171	92	179	97	192	89	133	222	225	238	203	221	189	214	167	202	235	83	195	110	207	179	124	143	151	217	185	184	134	95	123	233	179	56	211	210	200	212	162	153	232	183	177	215	234	130	158	65	230	112	196	204	222	211	222	208	189	198	131	193	172	229	121	143	168	100	200	199	164	112	114	208	190	226	91	199	160	230	62	143	160	200	202	196	183	190	144	232	186	201	203	219	86	216	208	187	218	197	207	206	189	195	170	174	226	125	202	214	123	213	209	185	191	233	205	224	151	222	95	222	193	211	93	85	139	210	171	147	228	182	179	115	139	212	213	215	99	247	236	99	213	239	219	141	196	150	209	219	208	75	189	227	188	183	96	182	207	220	109	228	220
EBF1	186	162	131	141	137	169	91	150	116	154	96	132	154	158	151	101	145	140	126	155	122	153	129	167	136	139	113	121	173	146	147	158	125	128	133	162	124	132	160	143	174	137	167	119	106	127	160	112	163	125	169	101	151	159	127	122	120	137	140	140	165	83	128	167	120	116	158	106	124	158	147	113	162	144	157	101	168	127	118	156	129	162	171	149	124	155	167	137	130	130	128	137	154	129	135	120	163	161	118	110	137	161	121	162	140	136	144	122	121	176	149	139	122	132	129	143	136	170	129	134	143	127	120	155	144	169	162	141	138	71	170	134	121	122	138	142	79	126	115	162	165	100	141	155	118	154	142	126	112	169	149	177	149	145	121	121	160	166	158	146	149	165	116	164	112	103	146	167	158	135	155	175	156	173	140	133	132	173	168	148	164	99	163	154	172	118	93	158	124	77	189	160	156	170	115	134	154	144	138	95	145	72	143	177	155	163	185	146	126	121	163	104	123	147	129	125	177	143	135	158	128	148	111	147	112	165	140	165	117	165	149	139	107	153	153	120	92	168	134	122	156	129	161	154	150	154	74	156	173	159	159	134	112	123	162	128	127	153	116	130	155	153	146	157	153	165	135	139	146	116	129	152	92	112	138	117	127	117	148	166	128	107	158	148	132	114	88	165	169	166	165	142	102	111	131	141	149	151	92	193	99	152	105	154	122	138	151	135	153	114	113	138	106	97	168	152	184	158	124	162	140	119	144	92	159	160	165	116	170	137	143	111	150	146	130	110	61	87	111	161	130	176	154	171	148	124	171	161	156	142	128	188	100	114	155	130	110	160	155	119	106	168	147	92	92	142	115	146	179	138	156	98	131	158	150	106	130	122	144	179	151	176	123	114	151	130	161	174	163	160	136	157	137	87	137	153	147	154	110	187	155	131	150	140	135	165	156	119	136	142	160	121	75	130	121	98	178	163	168	134	134	125	117	149	141	157	164	138	131	142	97	76	143	158	124	125	105	99	121	101	122	144	168	161	108	112	142	141	97	179	139	154	138	86	131	146	164	113	132	117	135	147	131	141	100	92	123	147	161	100	140	101	132	130	114	157	155	160	157	105	128	139	156	100	126	161	133	163	154	113	151	163	149	126	134	152	134	150	121	150	108	103	147	102	136	143	157	126	163	106	148	117	159	139	178	145	170	123	150	154	111	140	100	111	103	135	166	180	130	139	149	150	141	135	144	143	104	138	115	139	150	129	153	152	154	162	149	134	161	152	149	143	152	145	116	143	164	160	136	169	105	146	121	154	150	142	151	127	169	158	142	160	151	111	144	163	168	126	137	151	156	156	137	140	152	155	92	170	164	155	137	140	135	169	146	149	149	137	137	179	121	129	157	147	161	166	146	115	129	141	163	161	136	146	101	138	118	155	148	153	144	157	130	147	158	135	155	133	141	113	155	126	144	132	152	147	166	162	153	169	141	164	138	176	151	132	148	139	119	168	144	139	140	137	153	171	148	161	161	165	167	150	145	160	117	159	130	130	131	164	150	103	169	166	149	150	153	144	165	151	129	164	113	144	163	147	133	182	151	134	130	176	153	152	157	145	150	154	103	161	146	140	126	128	173	160	138	158	136	127	141	147	135	151	161	155	152	148	168	168	155	159	130	159	156	156	158	148	152	137	138	146	167	151	164	146	112	162	166	158	130	174	157	105	156	138	134	158	173	164	167	165	148	193	110	161	129	140	165	153	142	137	113	158	143	126	174	129	126	177	131	157	153	141	142	146	195	170	148	163	150	146	161	135	134	184	141	156	111	150	149	135	166	166	159	156	156	160	154	157	142	150	138	157	148	159	153	141	173	149	146	177	125	164	159	143	157	159	145	193	164	144	74	143	160	151	168	149	165	153	145	160	173	154	160	155	158	145	150	149	100	151	163	180	102	134	170	157	114	153	162	137	166	143	132	162	149	158	142	160	173	163	145	136	147	139	123	129	171	96	169	143	159	127	149	152	174	154	144	150	158	146	149	141	186	130	139	167	153	127	146	158	143	147	143	149	131	154	154	95	142	162	163	166	125	128	139	129	133	150	149	160	185	140	162	154	132	146	165	140	143	145	120	182	140	130	147	133	164	131	142	173	137	160	152	159	160	166	144	140	132	148	122	139	159	169	162	143	145	130	140	169	168	161	103	147	154	147	168	160	151	168	152	155	165	175	164	149	153	171	143	156	147	165	151	152	148	137	156	122	151	144	141	147	152	138	133	164	148	157	155	178	148	137	153	163	167	139	135	152	156	148	163	104	150	156	169	144	149	139	179	78	75	170	146	142	173	180	137	148	132	157	170	149	118	136	152	139	155	100	136	143	165	155	127	155	110	121	142	157	156
EBF4	262	400	134	132	138	143	144	134	122	126	124	136	126	140	135	141	133	130	148	132	137	139	143	132	134	131	132	132	127	122	135	120	137	135	131	125	143	143	136	137	128	135	124	139	133	141	120	144	140	131	129	147	138	128	135	137	134	136	136	142	138	131	141	120	126	141	138	136	135	130	140	139	128	137	132	136	126	120	126	132	140	137	131	145	139	126	129	139	139	143	133	141	140	132	135	131	124	145	122	144	134	142	139	135	128	156	129	131	129	128	133	140	148	130	137	128	128	135	145	138	130	147	135	138	132	128	128	127	126	148	138	132	131	134	133	136	148	132	146	136	140	143	131	126	138	125	138	129	120	121	137	124	119	137	131	137	136	128	133	126	139	127	128	130	138	144	138	128	131	140	134	131	131	128	135	146	118	131	136	135	127	149	115	150	130	134	136	124	133	132	125	133	134	127	154	134	143	118	128	134	132	128	142	138	112	116	134	135	135	132	119	130	134	142	139	128	137	128	141	119	131	141	129	136	139	137	138	124	135	144	130	128	147	147	134	130	135	131	137	133	138	128	129	140	116	141	135	143	133	125	135	116	128	137	134	118	136	125	135	137	132	123	137	128	138	134	136	137	128	132	148	129	145	146	139	141	130	134	133	129	128	129	126	144	125	153	140	134	123	133	133	145	122	135	132	131	144	132	139	118	123	129	138	135	129	141	123	131	126	129	128	141	142	124	129	147	132	128	134	126	123	122	131	145	129	119	134	137	137	134	130	144	119	144	127	121	150	144	130	130	132	130	129	139	111	137	138	139	131	126	138	153	133	140	151	139	133	128	128	140	146	157	133	146	131	137	143	130	126	146	133	115	141	147	136	134	132	135	144	119	127	133	117	131	125	123	128	128	136	129	136	140	129	128	133	130	129	127	143	126	140	138	126	149	125	135	125	136	138	129	119	138	139	147	130	138	125	130	128	134	130	153	133	141	136	135	136	129	150	124	137	127	140	130	123	132	139	143	127	145	137	137	127	133	137	137	143	125	138	121	138	134	145	148	141	139	134	133	143	131	136	131	137	129	132	130	132	135	129	142	141	137	136	136	128	132	135	132	127	144	140	141	142	133	139	124	116	136	127	139	134	114	134	134	139	137	136	125	146	139	139	147	138	132	126	130	124	128	127	162	131	138	128	138	135	135	128	142	130	132	136	154	145	135	141	133	135	136	133	139	144	133	126	134	133	133	125	129	123	130	120	146	125	141	141	142	135	145	137	138	152	136	122	162	144	138	140	128	171	127	138	137	137	146	143	134	126	137	152	170	138	165	167	138	148	137	136	136	135	132	147	142	144	148	146	149	135	153	128	134	142	155	128	132	137	133	144	152	141	137	135	137	132	136	144	120	140	173	141	146	129	164	158	130	156	147	165	139	142	161	142	144	152	136	142	138	134	134	175	144	141	135	142	147	141	144	133	129	150	135	144	127	145	130	158	133	173	143	133	135	143	134	143	170	136	131	141	141	171	131	136	154	141	158	136	138	155	153	146	150	142	150	144	158	124	157	154	145	145	155	142	144	149	142	113	148	152	130	124	135	129	151	137	160	145	137	141	150	166	145	144	131	152	146	146	138	164	127	167	134	126	138	147	155	141	147	138	134	171	137	156	137	143	143	147	165	135	150	147	142	156	139	139	169	149	145	139	136	143	167	153	116	137	136	140	136	151	139	139	142	134	144	132	132	143	138	148	142	144	149	145	137	163	141	164	157	135	122	155	123	139	144	125	151	134	135	131	129	138	138	139	139	131	139	146	139	132	138	133	151	141	152	137	170	134	156	145	132	138	139	193	172	151	141	144	141	141	141	161	143	151	160	145	164	173	143	142	154	142	135	147	149	146	138	169	165	140	139	147	149	168	139	144	121	141	147	139	138	135	180	144	164	140	141	150	127	124	143	147	147	140	170	145	138	146	131	143	123	140	139	140	132	156	153	138	143	145	153	157	150	174	148	141	165	153	150	152	161	135	130	152	169	145	165	136	131	139	159	149	133	140	124	145	151	127	130	137	146	132	158	161	149	158	130	155	140	141	145	142	128	132	126	146	154	132	134	146	115	173	127	143	132	150	141	138	143	146	151	141	142	159	123	135	132	133	135	176	126	137	134	159	140	145	134	160	144	151	148	136	153	125	149	164	138	151	152	145	158	140	127	130	129	151	144	123	133	129	157	142	154	133	141	152	133	134	142	134	142	136	133	137	158	142	151	127	164	146	135	139	141	149	136	163	148	135	134	163	139	146	130	132	140	136	135	135	130	157	134	143	169	132	145	141	133	158	139	168	129	133	145	172	126	131	118	148	144	140	142	147	153	126	137	138	126	142	131	147	133	154	140	133
EBNA1BP2	241	244	144	149	156	151	156	144	145	154	157	149	160	158	149	155	154	155	160	157	149	154	158	154	148	141	156	158	147	153	149	145	150	149	149	145	150	156	151	148	149	155	160	147	162	150	155	151	153	156	152	170	156	150	151	159	161	159	148	149	149	154	145	148	148	157	144	156	153	156	149	163	151	150	152	153	155	162	158	152	148	156	148	153	146	145	148	149	147	159	146	150	151	151	146	168	150	151	146	155	143	144	146	160	150	150	165	149	152	148	151	145	152	148	155	149	151	156	164	161	157	149	161	160	156	149	142	146	151	157	157	154	153	146	148	150	172	157	151	149	145	159	150	154	146	148	150	143	176	153	161	157	153	158	151	154	140	144	154	152	164	149	145	157	151	149	161	151	151	157	153	145	150	160	149	153	160	154	154	154	155	160	157	154	150	152	146	145	164	149	148	155	155	161	153	156	162	154	154	159	149	156	142	158	158	156	153	158	151	157	152	158	151	161	160	146	146	152	146	150	155	153	155	155	170	154	150	148	150	151	152	151	154	147	152	156	161	154	149	162	165	156	149	143	151	149	148	147	164	149	153	153	153	150	153	155	154	147	153	150	150	157	156	150	154	157	159	154	171	151	145	148	172	154	154	152	155	150	146	150	156	163	161	149	150	157	160	155	148	151	155	158	152	161	152	151	151	160	160	151	163	156	151	150	159	156	152	157	146	147	143	152	146	159	156	150	149	159	149	144	147	156	157	161	151	144	140	155	145	155	157	155	159	152	156	154	155	141	155	154	156	144	160	163	153	143	159	151	148	148	160	150	151	160	155	157	157	153	152	158	149	164	157	150	174	153	149	154	170	152	155	154	159	159	157	159	159	155	169	145	160	156	152	152	148	157	152	150	152	147	151	151	168	172	164	161	151	158	163	150	147	145	151	159	156	147	149	157	151	150	151	152	159	150	155	149	147	155	150	160	147	150	177	152	145	144	155	157	152	157	153	150	156	151	145	155	155	148	146	158	149	154	149	154	144	161	155	145	165	149	145	147	153	148	149	152	151	161	155	154	152	147	148	152	144	152	150	148	158	154	157	162	158	147	151	150	158	153	150	160	155	157	159	152	147	147	144	155	153	157	157	158	151	158	156	159	156	153	158	142	163	161	152	163	155	149	156	156	148	171	157	158	144	145	152	150	155	160	160	148	163	157	160	156	159	154	148	158	160	159	149	158	154	149	149	155	161	151	148	163	153	149	158	148	147	150	150	160	148	160	162	151	145	159	158	161	153	150	148	161	160	160	169	156	152	157	151	153	157	168	151	166	160	154	149	143	156	153	160	158	161	152	144	156	158	152	155	153	159	161	158	152	148	152	161	152	153	151	155	160	154	154	150	159	149	165	153	151	150	151	163	153	154	143	158	160	163	162	144	151	155	152	152	149	160	161	154	155	152	164	155	156	154	164	151	152	149	154	148	145	168	143	156	144	149	151	160	165	162	153	160	152	149	149	151	159	154	155	153	160	154	150	157	153	159	161	154	152	150	156	154	163	159	141	152	147	155	157	161	155	145	164	156	156	149	157	157	160	168	160	145	148	152	140	151	154	161	155	158	157	149	156	144	147	156	150	153	156	151	156	148	163	151	151	155	146	147	151	165	149	152	160	146	155	156	154	152	150	157	149	148	153	151	151	164	155	162	147	155	158	146	159	153	155	150	174	157	152	162	157	145	154	150	156	148	148	154	153	158	151	148	156	158	152	159	143	159	155	156	156	157	158	155	156	162	162	156	153	156	146	146	149	155	150	152	164	154	155	144	159	156	158	153	151	153	158	160	155	161	150	154	154	147	153	151	156	153	154	156	159	166	155	157	149	157	152	164	148	145	156	149	160	163	149	153	158	152	166	154	152	153	143	147	153	155	162	152	165	146	156	159	148	153	158	146	160	154	146	148	141	153	155	152	157	149	148	152	159	147	160	161	161	157	171	156	156	156	161	150	154	154	161	155	157	148	151	154	162	149	151	148	155	151	152	164	150	150	145	153	157	153	147	154	140	160	154	150	164	142	162	148	153	149	151	162	161	159	156	156	147	154	152	152	157	168	148	146	157	160	148	147	150	149	138	145	162	158	155	151	156	149	149	159	159	166	150	165	155	152	142	157	153	168	145	153	152	161	147	164	152	159	149	152	146	156	157	158	162	153	163	150	160	156	149	155	147	157	162	142	141	147	146	152	164	163	158	168	168	146	158	151	165	144	163	143	157	149	144	151	145	153	159	161	146	154	148	163	148	155	159	159	164	160	151	159	156	153	155	165	147	162	151	165	150	156	147	151	150	152	157	155	148	153	160	144	154	167	146	155	161	143	161	151	153	163	156	147	153	144	154	159
EBP	307	117	149	151	169	157	152	148	165	172	148	161	157	180	151	168	161	153	162	169	162	148	156	152	145	160	157	167	154	151	166	151	153	154	156	156	155	160	155	153	155	154	144	153	159	149	136	149	150	160	157	156	170	158	152	148	152	156	158	157	149	152	147	151	153	157	148	161	151	152	153	141	152	153	153	159	154	146	161	149	159	159	145	147	153	154	153	156	152	148	166	144	156	149	158	154	158	143	143	155	164	141	153	148	157	148	167	153	148	154	145	150	152	161	151	147	150	158	151	162	161	159	160	160	155	154	154	157	160	156	157	163	150	156	162	159	151	145	140	140	160	148	149	164	163	161	165	147	151	153	144	149	167	154	142	158	158	147	159	166	141	153	150	165	144	154	150	156	148	152	161	162	155	154	161	154	166	160	160	161	160	161	162	149	144	150	155	160	154	157	151	155	149	163	147	154	154	149	148	157	154	140	138	153	154	169	148	173	158	163	151	158	159	163	154	157	151	149	150	155	154	163	153	146	162	143	152	160	156	145	144	150	155	137	154	142	153	158	156	155	154	147	159	152	163	153	148	154	144	152	163	141	144	162	150	155	145	159	153	148	146	151	146	144	149	155	157	159	150	157	160	153	139	161	157	156	146	161	143	157	157	157	148	161	158	142	151	148	143	153	159	158	149	148	155	147	153	151	160	149	156	165	156	157	158	153	153	141	160	155	151	157	155	162	154	151	157	148	147	162	160	146	154	140	159	161	158	146	158	164	157	146	154	152	162	136	149	152	143	161	149	158	156	157	146	147	163	156	156	158	149	153	160	160	153	159	157	163	154	160	158	154	165	154	158	160	153	149	151	154	155	155	155	157	153	161	155	146	154	154	145	145	146	143	156	147	149	140	142	145	145	159	144	153	152	148	145	157	152	168	149	155	155	150	139	156	151	151	153	152	148	161	161	147	151	152	153	153	155	148	160	150	147	152	156	151	143	167	164	152	149	164	161	157	148	152	152	146	151	156	144	141	158	155	159	160	151	159	165	163	154	151	155	154	157	150	157	145	151	151	153	157	146	145	152	153	161	157	159	148	155	154	162	156	152	162	163	144	146	151	159	154	161	156	160	157	147	149	158	149	165	150	160	146	160	159	153	162	161	150	164	158	147	149	154	161	155	154	166	157	157	145	162	155	156	156	157	143	142	149	156	151	156	145	138	153	141	149	149	147	142	164	154	155	151	159	156	163	147	153	146	148	144	146	153	153	150	162	143	144	152	148	142	158	160	153	146	153	153	153	159	158	147	150	160	153	153	155	155	147	141	150	146	150	150	153	147	145	161	157	149	156	147	147	151	163	149	167	149	150	150	152	151	141	150	142	156	147	145	140	152	152	147	154	153	143	145	147	152	147	159	156	147	146	149	150	151	136	148	155	162	148	155	149	152	165	145	159	155	148	158	155	155	160	152	152	153	160	165	143	160	158	144	156	154	146	148	149	156	155	149	156	139	146	149	147	148	150	145	148	144	149	153	151	143	147	148	140	162	161	154	142	149	137	144	156	148	156	152	150	159	147	143	151	146	156	145	131	159	148	141	139	150	147	155	147	147	151	136	151	152	151	138	152	154	145	148	146	157	164	152	146	134	154	163	155	149	154	146	143	151	146	148	160	149	150	148	149	146	153	145	138	152	148	153	161	167	158	149	144	150	132	143	164	142	147	162	159	157	156	148	150	147	156	154	149	154	156	146	153	153	152	142	144	144	160	147	150	146	159	148	147	143	137	153	148	149	134	167	140	151	149	142	146	148	150	160	146	148	160	143	138	167	157	148	149	158	153	138	148	134	156	149	152	154	151	150	144	160	149	165	156	155	141	156	142	151	155	153	144	162	149	166	147	146	144	146	142	159	149	157	145	146	152	146	150	156	146	164	161	152	144	147	144	154	150	155	155	151	153	142	165	157	162	145	155	155	153	153	150	145	146	148	152	150	136	153	153	160	158	156	159	151	145	151	150	148	162	154	159	146	156	151	164	156	155	152	135	136	148	151	148	150	152	149	147	156	151	147	155	149	151	143	145	158	144	164	159	149	155	154	142	143	136	143	141	154	147	146	143	157	149	146	143	154	152	142	160	152	145	154	143	138	147	150	150	162	137	150	145	150	150	136	156	155	152	145	145	153	153	161	139	142	158	164	149	156	160	157	153	146	150	144	148	150	144	159	153	148	146	134	154	146	153	150	160	155	157	141	152	160	157	155	162	146	153	149	147	164	146	142	151	147	143	154	141	154	149	162	154	141	141	150	157	149	153	148	150	152	151	149	183	159	150	144	143	161	146	151	151	141	155	144	150	148	160	148	147	147	152	144	148	147	157	151	148	155	164	149	131	147
EBPL	341	185	144	158	164	133	126	99	167	141	158	122	148	134	103	156	115	99	147	136	154	126	145	143	152	136	127	134	104	107	171	114	109	148	120	105	107	145	114	171	113	100	158	130	160	132	161	172	115	155	123	132	114	155	137	172	141	174	181	118	129	112	122	135	150	189	99	147	116	116	159	93	158	119	130	136	116	96	165	126	114	127	144	151	166	133	123	124	102	132	147	170	130	167	137	158	134	144	120	160	149	101	139	106	135	168	98	126	141	119	99	101	184	157	98	150	98	135	134	140	134	140	83	125	160	128	126	152	156	125	124	172	150	108	174	99	165	124	138	109	110	128	137	137	142	131	123	103	141	112	170	112	139	154	145	125	129	118	144	163	109	133	119	142	129	179	151	110	119	130	141	144	98	108	151	143	143	97	112	133	120	145	128	124	136	150	130	111	146	140	111	144	148	134	135	118	141	150	130	149	114	150	108	120	100	127	140	134	112	160	149	122	151	159	141	121	135	136	195	115	152	165	150	159	163	133	144	128	174	129	108	122	163	152	172	159	124	130	132	137	126	155	144	154	154	131	157	160	133	115	107	87	130	122	143	139	167	126	145	117	117	118	142	101	158	136	177	98	116	162	171	141	135	129	111	153	156	172	113	137	93	179	124	120	144	157	172	136	101	101	148	141	143	152	124	128	149	113	163	128	145	111	135	172	170	128	103	122	145	98	109	156	107	149	115	152	126	127	128	140	105	148	154	125	113	125	120	144	114	89	134	119	137	93	158	138	139	104	124	116	192	97	133	119	140	152	104	171	112	165	147	106	169	134	124	138	139	126	125	169	197	141	180	171	137	163	144	105	129	130	110	148	140	147	129	177	156	128	109	96	93	121	123	144	103	185	128	113	132	135	141	134	129	154	98	130	104	105	144	138	119	125	125	103	115	98	117	132	141	104	128	150	168	169	111	145	137	149	132	155	133	123	91	110	164	127	123	120	166	139	124	149	132	156	135	141	172	154	138	157	125	161	114	121	137	105	121	105	151	98	112	169	146	124	133	118	112	105	147	131	114	117	122	129	120	106	144	136	88	130	102	146	97	136	152	168	108	115	110	179	154	154	172	85	108	111	98	97	172	197	175	90	129	194	143	168	106	144	133	114	156	134	119	136	114	112	138	181	107	115	173	118	110	119	109	120	132	167	126	121	128	113	130	130	115	153	121	122	106	136	119	145	146	132	122	151	157	147	92	131	144	133	125	132	102	138	144	128	129	102	114	122	93	127	142	138	129	105	138	91	138	107	132	103	110	113	116	158	152	89	134	163	122	131	161	151	150	114	123	112	106	122	123	130	115	117	143	99	119	124	134	161	116	116	148	106	159	132	147	126	137	134	113	102	124	108	111	131	146	95	138	140	141	129	133	111	137	134	157	153	157	108	109	154	111	136	112	130	96	137	114	127	133	135	138	128	115	126	110	131	110	116	111	115	131	139	128	128	141	116	99	157	118	126	115	118	141	129	124	125	104	107	147	116	123	121	121	127	135	115	161	169	102	130	128	119	99	114	116	120	143	118	121	116	131	152	117	134	143	109	134	121	158	116	116	114	120	137	145	137	151	141	100	111	135	121	93	106	99	114	117	135	167	103	132	163	128	127	122	112	135	118	121	137	94	147	146	97	89	146	123	101	113	122	128	132	118	124	106	95	156	152	151	112	138	129	124	117	132	95	131	131	137	108	186	129	168	110	139	122	118	127	149	125	101	109	105	109	115	117	110	119	123	141	148	115	72	114	155	114	117	125	129	114	136	134	101	96	148	101	97	122	135	103	144	127	119	104	87	147	112	129	133	150	132	121	178	113	101	168	153	107	111	143	97	114	159	119	141	104	101	120	109	153	109	109	119	132	160	178	116	138	145	140	123	113	152	108	125	115	157	112	135	173	140	114	141	111	141	119	142	98	123	116	120	117	122	99	135	117	127	113	164	169	103	108	102	125	162	111	109	136	159	116	127	146	135	145	103	161	147	96	143	116	121	115	143	93	130	129	165	120	108	126	117	113	131	143	136	126	112	103	118	108	149	124	138	126	144	125	151	125	119	108	115	108	117	117	132	119	123	121	121	104	113	178	106	101	117	159	109	132	124	142	123	125	114	118	132	127	116	117	113	121	117	109	114	118	139	140	122	109	125	165	162	92	144	148	102	147	117	107	107	117	121	119	103	101	104	144	105	155	94	155	120	98	123	133	111	146	157	147	104	118	123	114	119	151	150	127	130	135	125	108	148	105	142	125	147	137	149	125	121	164	129	121	107	114	149	117	98	171	104	163	121	113	164	134	127	147	103	159	152	142	117	150	126	163	112	91	138	114	154	117	102	121	97	114	106	137	99
ECD	204	190	99	132	89	136	141	158	99	87	134	115	144	129	152	111	145	150	111	116	128	104	126	113	130	131	97	132	125	150	141	134	139	120	128	155	149	135	138	93	127	140	141	130	168	134	118	151	114	128	139	107	143	140	152	130	138	88	145	129	180	147	137	136	133	136	138	113	153	120	150	126	114	130	144	137	125	128	131	150	131	113	126	120	145	155	126	145	163	120	105	133	139	156	114	160	126	113	140	125	134	123	149	117	151	148	149	137	138	132	165	138	135	144	138	120	134	110	129	108	123	147	136	141	145	140	131	140	128	123	127	130	118	159	128	147	74	142	135	125	166	103	100	152	138	139	147	126	103	140	170	150	133	120	113	129	119	131	138	113	132	101	145	129	124	146	113	134	135	147	178	128	123	126	107	97	161	141	140	132	150	108	80	128	139	103	128	159	131	121	147	140	135	110	130	131	143	126	130	121	128	103	122	127	124	137	94	106	163	123	116	136	136	123	131	125	141	120	128	129	118	120	144	142	103	107	165	130	141	158	120	144	138	110	113	99	121	136	129	99	145	171	140	130	111	144	135	148	145	132	130	133	103	131	140	128	132	150	149	158	158	149	141	153	129	159	122	119	132	151	127	132	102	102	119	125	138	119	123	137	145	173	93	132	139	125	118	117	107	149	118	118	117	165	143	141	139	120	101	145	125	109	115	118	149	146	172	143	139	118	135	140	126	123	112	145	125	126	121	128	131	140	115	103	109	141	143	109	139	144	139	114	148	153	140	116	122	125	116	145	105	148	145	122	98	135	149	146	140	93	120	129	150	116	127	133	136	129	133	90	101	162	109	156	145	140	139	128	138	125	145	126	146	129	114	139	121	136	130	160	154	128	125	119	147	141	139	129	148	151	128	140	102	136	144	121	141	127	134	149	136	140	158	122	111	142	112	138	166	165	141	134	92	120	116	135	143	103	126	152	146	139	125	113	132	144	105	136	133	110	109	114	130	139	167	124	138	125	117	131	127	116	103	138	104	151	127	140	109	116	156	139	128	104	108	152	147	133	112	138	132	159	130	130	163	125	102	137	141	132	146	157	136	145	120	116	134	114	142	135	107	111	134	112	145	144	134	136	138	135	126	149	143	125	125	141	127	108	119	128	118	124	130	129	144	128	144	133	152	146	128	152	148	128	139	139	123	104	98	148	119	115	105	125	88	121	113	134	133	137	160	119	144	157	111	118	140	113	149	98	125	134	129	115	130	128	141	139	141	140	148	131	113	123	155	133	132	139	159	128	115	119	137	155	149	132	128	131	179	145	101	111	126	120	134	114	153	165	145	148	123	109	119	147	133	130	139	158	123	140	139	146	82	91	127	131	130	145	113	109	161	156	155	156	144	145	129	173	162	150	93	157	132	113	85	129	124	139	116	169	135	139	132	139	136	145	106	112	133	120	131	153	130	147	148	151	118	111	111	122	98	88	116	126	149	129	136	106	153	120	146	153	138	147	142	140	137	118	130	139	128	134	116	133	118	137	100	148	141	112	144	123	133	119	140	156	161	136	128	125	132	151	122	62	134	140	134	123	137	150	115	107	116	108	147	111	135	157	93	113	138	129	120	125	162	121	179	110	159	106	112	127	125	159	104	148	124	122	145	58	135	124	115	136	144	127	156	140	145	136	137	127	133	123	104	108	107	141	114	119	111	103	127	142	114	96	137	132	120	145	113	126	128	128	159	139	151	141	137	158	128	102	126	93	107	129	141	137	113	107	145	93	129	141	136	123	124	152	130	111	183	124	82	122	99	114	139	148	135	134	128	123	147	106	164	141	161	145	134	136	139	134	128	135	132	72	142	128	131	103	116	141	123	151	147	113	107	149	137	138	131	153	111	154	159	136	121	118	153	156	127	133	157	133	109	98	147	119	122	164	99	113	125	101	121	116	141	67	119	105	89	136	114	146	131	160	122	158	95	166	134	123	134	91	155	136	147	132	143	119	171	128	133	147	102	155	135	144	160	104	147	143	133	179	144	155	143	115	105	126	133	141	144	109	144	127	126	133	142	125	133	131	157	126	161	116	151	149	107	157	113	114	144	97	121	71	137	106	173	139	133	141	136	104	119	122	125	128	130	126	152	144	117	100	114	144	161	114	148	125	129	119	135	151	169	163	150	132	112	159	137	146	169	133	101	124	141	89	143	121	154	132	129	170	127	125	148	119	137	121	145	112	127	121	93	149	137	140	139	149	142	86	152	127	98	174	120	131	143	116	137	157	139	123	138	130	151	153	164	133	100	124	140	162	142	140	136	142	121	165	125	138	197	109	133	105	130	103	130	136	134	106	126	163	126	148	134	135	111	130	109	134	146	144	145	137	117	139	133	121	110
ECE1	245	100	127	120	134	122	126	126	129	135	123	134	143	133	125	129	138	136	138	136	127	132	127	140	134	134	136	129	133	140	122	133	125	140	136	140	134	128	125	122	135	130	132	138	130	128	140	115	141	130	125	127	140	132	124	137	126	133	119	133	141	127	131	130	123	124	132	130	134	124	125	143	137	124	126	128	139	135	127	133	132	151	136	130	115	134	139	123	131	130	129	124	135	118	143	132	135	131	135	116	129	128	114	139	125	139	134	129	129	132	136	121	122	133	125	135	134	138	136	135	142	112	141	146	133	129	132	141	125	116	139	124	135	136	136	119	143	134	121	125	138	139	132	143	117	132	126	148	142	142	148	137	131	142	135	138	130	132	124	129	141	130	145	133	125	115	126	137	134	131	126	128	156	143	132	120	145	136	139	138	145	136	148	129	142	131	120	137	143	134	135	133	142	139	147	143	137	134	135	131	122	141	131	138	145	148	137	135	116	136	133	137	140	153	123	126	138	134	120	136	127	129	141	140	131	132	121	132	115	127	141	142	127	133	151	134	131	135	137	143	149	137	122	125	120	140	122	126	138	142	119	151	135	132	140	126	129	136	124	134	132	141	139	130	139	130	132	132	139	127	124	133	136	131	139	132	128	130	125	134	141	140	149	133	131	128	123	138	142	128	139	134	106	147	145	134	145	134	129	140	115	147	148	122	137	142	127	139	128	129	125	120	123	140	142	122	137	129	138	124	138	139	127	133	142	129	135	136	122	125	134	150	141	136	122	130	144	131	143	134	132	132	141	129	129	136	136	129	131	132	133	134	138	133	139	136	130	130	138	133	136	137	132	106	139	138	132	132	140	140	140	130	123	146	139	151	126	129	138	136	135	133	141	137	132	141	147	133	146	127	133	132	152	154	140	140	140	147	122	150	131	125	123	128	131	125	131	137	126	118	133	126	123	125	127	126	139	143	133	138	131	142	173	131	123	127	124	132	122	141	127	132	138	145	131	140	136	130	133	129	140	132	136	141	126	138	133	125	136	145	129	119	124	123	127	137	141	145	136	128	132	120	131	143	119	135	124	132	137	121	127	143	137	134	127	124	127	131	138	135	140	132	142	127	127	138	128	134	132	112	134	154	135	130	139	135	138	133	143	126	134	132	131	144	130	124	138	124	152	137	136	125	131	130	136	133	134	138	144	136	140	143	131	136	144	135	139	145	138	134	134	138	144	127	129	139	147	144	139	149	141	143	141	143	130	139	138	144	138	141	140	141	127	140	142	141	138	150	136	142	142	144	154	148	135	137	141	128	151	166	136	146	145	139	128	142	133	139	129	136	145	137	138	146	137	135	127	137	129	145	140	144	132	128	146	139	129	135	133	154	135	136	129	147	143	159	148	142	134	136	149	140	127	139	131	156	129	148	135	147	130	146	146	128	148	149	149	141	134	138	141	131	149	141	141	132	141	141	136	143	135	140	138	141	145	132	138	151	136	135	152	130	154	135	151	142	129	146	129	141	134	134	146	139	144	157	150	139	127	152	140	145	147	132	137	132	144	134	152	146	125	147	151	135	132	142	151	142	148	143	140	137	139	127	140	144	145	150	159	138	127	138	141	138	143	140	149	138	142	148	138	148	130	143	127	129	131	129	145	140	130	147	133	142	140	144	136	130	149	132	139	140	144	145	148	139	134	138	137	141	129	144	139	132	140	145	135	141	140	163	133	143	142	137	112	138	135	130	142	133	134	143	146	138	144	123	137	142	138	140	153	141	147	124	135	145	157	153	138	142	142	131	145	131	140	148	145	132	131	144	139	141	127	133	138	142	137	149	151	138	148	142	134	146	137	128	124	146	144	142	145	143	149	143	149	141	142	144	128	143	128	146	160	132	150	144	141	140	132	135	148	143	129	136	151	142	143	144	134	143	144	134	136	155	129	151	142	131	135	138	135	150	141	134	132	141	134	143	133	145	160	158	141	160	155	146	139	141	142	137	145	154	134	139	143	134	138	142	142	133	157	148	139	144	153	117	140	137	145	143	137	134	138	124	156	147	138	141	133	144	135	136	155	136	131	144	139	132	139	138	119	124	134	134	148	150	139	150	141	118	128	131	136	135	152	153	131	141	139	132	141	143	137	143	166	126	139	143	136	134	134	156	151	129	135	130	147	135	140	144	132	131	144	134	144	136	138	144	142	135	133	134	138	132	140	143	140	141	115	139	139	135	143	147	138	143	156	156	138	133	125	144	139	146	141	151	138	130	123	139	137	145	144	133	133	144	141	135	151	145	137	154	140	143	139	138	147	139	151	144	149	106	137	132	137	141	132	141	136	133	143	127	146	147	129	121	144	139	141	152	123	153	142	142	155	124	135	123	139	149	149
ECH1	169	81	124	114	109	138	110	132	106	117	117	98	128	117	120	109	113	119	123	110	114	107	114	117	106	113	121	111	112	122	123	125	107	104	114	103	117	116	123	118	137	121	120	113	101	106	113	100	117	110	140	99	112	140	106	110	121	101	129	115	118	99	117	125	118	110	119	125	114	124	123	106	124	107	123	106	129	106	104	124	108	109	130	118	110	116	144	103	116	119	122	101	124	118	108	130	119	143	111	106	119	104	110	126	108	123	114	121	113	112	108	121	99	108	114	116	123	124	124	126	129	117	122	117	156	143	152	121	115	98	114	116	105	118	105	123	105	121	120	95	131	97	115	128	115	116	130	107	105	128	134	121	122	114	98	116	116	118	126	138	120	114	117	143	97	118	123	118	119	118	131	124	107	116	115	126	133	124	118	99	111	103	113	108	133	89	113	129	113	104	122	122	124	116	115	106	120	124	118	104	113	99	109	129	115	116	118	112	123	104	116	102	111	122	128	109	127	108	106	124	114	131	113	109	114	143	115	128	115	138	106	122	110	115	129	108	117	118	91	91	128	113	125	136	111	120	102	122	122	121	124	110	104	117	118	113	114	127	108	115	119	118	113	110	119	114	122	117	118	111	124	119	93	107	110	109	116	113	116	124	128	127	86	120	114	104	120	115	122	120	133	124	108	125	125	121	118	115	91	120	120	111	89	125	118	111	134	123	116	112	121	112	115	112	104	123	119	120	114	110	121	117	106	113	113	124	113	103	124	120	117	102	113	115	117	136	107	105	132	112	116	117	113	123	101	108	116	117	124	103	84	108	115	101	110	119	104	112	122	97	123	117	110	116	108	117	113	114	117	112	113	101	111	116	117	121	112	115	124	129	113	123	104	109	107	118	125	115	122	116	114	129	115	113	115	124	122	121	112	142	111	115	130	115	117	126	116	117	129	126	117	120	104	109	117	117	123	118	136	104	120	110	116	99	123	116	110	117	114	136	99	105	113	107	118	105	118	109	103	117	117	111	117	122	112	118	108	121	101	120	110	120	117	111	130	129	119	132	131	112	117	125	105	110	119	116	97	112	128	121	121	126	130	118	105	120	115	111	113	103	114	104	116	113	118	125	106	121	115	113	103	127	115	113	123	119	112	121	114	111	105	114	118	108	125	123	134	116	123	128	117	113	126	115	126	110	133	102	111	109	90	103	93	112	103	105	115	110	113	111	121	114	116	114	118	118	123	124	100	106	129	127	109	126	118	142	115	119	122	118	145	119	108	118	140	158	134	123	118	110	118	127	126	123	130	119	114	123	133	130	128	128	125	139	115	131	129	164	145	127	119	130	117	131	134	120	108	120	155	131	122	111	123	110	112	117	137	127	124	127	117	117	123	123	120	139	118	107	121	130	119	127	120	123	99	116	158	127	117	137	128	121	110	126	130	134	109	115	117	118	124	173	129	114	130	128	107	135	130	113	117	126	118	128	127	124	147	126	110	126	124	151	114	117	119	124	116	127	122	123	108	130	118	139	112	130	113	114	165	127	126	114	131	102	117	135	127	111	113	138	126	116	113	123	111	120	122	108	119	123	95	130	118	119	121	115	111	123	117	130	121	120	102	122	136	114	132	127	119	132	139	118	105	124	126	130	122	122	125	90	129	129	121	124	111	114	130	125	127	128	109	131	139	129	134	124	181	123	118	135	122	104	117	195	125	116	123	118	120	142	120	121	123	112	107	120	125	126	115	121	130	123	107	122	116	123	125	154	125	127	131	125	118	113	145	124	130	108	132	100	138	123	116	123	118	115	131	163	108	124	116	128	109	116	128	128	138	122	107	130	123	119	120	124	120	118	117	117	112	132	120	123	118	106	141	100	119	127	129	134	142	126	98	123	142	136	110	113	123	131	134	98	121	133	134	121	120	130	121	117	91	114	124	110	107	130	132	121	136	102	118	111	118	146	124	131	117	125	111	126	129	132	121	104	159	121	125	122	137	107	145	131	118	116	121	132	117	129	124	121	122	133	110	117	113	117	142	131	107	119	118	134	129	124	124	106	116	113	128	122	122	125	122	109	71	111	141	154	100	126	140	102	125	114	124	102	150	106	131	132	123	144	144	127	124	124	105	117	131	112	124	121	111	115	116	135	131	116	119	118	125	117	108	122	141	136	126	119	144	113	128	146	117	116	104	123	120	117	123	153	130	114	114	138	115	112	134	117	135	120	98	132	130	100	125	123	130	137	140	163	120	96	153	146	110	97	118	131	134	115	132	135	111	111	117	124	133	121	103	123	112	115	126	125	112	135	134	122	138	138	124	150	122	126	127	100	131	125	142	120	134	128	122	120	101	125	120	118	116	132	124	124	129	121	119	122	114	155	104	109	122
ECHDC1	153	202	28	85	68	106	108	61	61	53	58	39	53	95	151	117	140	178	99	53	39	63	92	87	47	42	47	86	42	141	99	124	97	56	145	33	120	110	33	42	95	81	86	130	112	151	77	108	98	104	79	71	94	100	113	57	122	50	144	117	119	0	58	113	112	71	83	55	135	118	118	133	172	140	114	80	39	73	62	98	98	92	116	82	175	109	84	126	160	72	70	71	99	198	87	161	74	87	103	44	86	151	134	79	76	111	82	69	105	42	22	149	71	79	137	66	50	53	130	74	132	146	96	123	14	56	28	106	96	58	68	139	113	119	36	95	52	120	95	68	47	66	28	152	72	76	159	85	62	0	39	39	79	73	59	91	111	79	115	28	195	193	107	62	55	102	96	83	87	143	201	77	109	55	56	62	81	14	83	159	67	82	80	97	69	42	47	92	44	28	47	106	79	89	194	105	155	58	82	98	108	69	53	66	124	48	104	124	202	96	88	58	65	89	77	22	96	0	177	44	77	89	86	44	56	14	142	115	84	190	22	139	71	42	124	79	33	82	78	83	107	79	122	90	107	149	121	158	58	42	39	179	62	122	64	71	90	97	103	68	107	131	144	75	106	101	93	53	73	123	88	91	14	47	125	73	56	108	61	53	177	137	87	122	115	72	81	56	48	126	95	140	28	14	48	50	89	91	79	103	126	55	75	69	176	111	85	83	56	82	39	77	95	71	55	90	56	86	90	94	83	28	94	36	98	100	122	88	86	85	138	104	75	58	139	0	61	83	44	103	83	68	96	99	123	104	97	110	136	155	79	192	79	61	58	81	83	177	117	67	56	207	83	121	50	97	154	122	75	79	50	61	125	47	42	14	55	77	85	77	134	50	59	53	95	0	14	58	73	82	97	154	65	0	126	167	138	39	93	101	127	147	217	137	57	132	73	48	70	63	62	84	95	121	47	56	94	104	65	158	59	116	198	124	72	59	63	79	99	129	68	28	87	74	124	39	119	79	56	110	22	103	47	68	61	39	77	71	56	52	194	67	76	65	55	64	118	81	89	105	130	111	154	33	213	76	91	58	56	132	65	0	44	194	57	44	87	156	126	65	78	92	59	28	83	72	28	112	150	165	96	121	73	95	72	131	114	69	66	48	111	33	94	39	170	50	228	135	78	125	42	110	77	97	71	95	99	62	14	64	33	52	57	120	33	56	33	0	55	69	114	56	58	207	47	167	170	165	75	22	66	67	57	147	152	116	121	102	138	162	164	112	81	83	204	223	73	82	92	92	139	135	126	138	161	89	53	62	192	173	121	120	100	96	113	121	147	157	205	72	48	132	87	93	147	168	131	98	201	62	146	117	59	140	68	55	102	119	82	56	79	105	111	120	136	39	66	101	175	108	39	130	168	143	107	85	170	105	153	61	135	144	169	141	127	160	102	96	87	50	94	128	104	118	156	119	108	143	79	104	159	145	107	67	105	100	149	86	61	124	204	227	129	177	39	33	142	86	156	88	97	134	116	33	210	159	179	195	103	103	96	150	85	77	85	79	154	167	120	112	131	72	128	96	99	142	86	116	81	170	130	197	120	125	111	149	87	182	139	111	75	129	88	113	131	142	104	80	114	69	42	87	90	160	61	149	85	136	117	152	162	79	112	90	69	117	170	149	83	102	85	57	152	61	126	107	216	117	125	130	89	134	179	188	79	189	130	143	82	89	55	121	81	86	114	150	121	153	87	148	127	116	39	158	59	153	167	98	58	82	222	59	61	97	185	68	135	110	141	142	91	127	120	122	48	134	100	155	183	81	145	166	22	44	103	103	147	120	82	147	104	109	110	56	113	64	116	101	127	133	71	145	162	71	109	98	78	59	109	148	152	77	182	109	36	193	78	110	141	120	170	155	81	110	168	96	181	82	83	71	39	103	39	98	67	92	115	93	89	100	105	89	74	197	205	92	52	0	128	115	158	161	137	145	195	129	118	28	104	136	110	164	97	87	52	148	113	115	126	78	75	120	28	126	132	139	175	28	142	117	106	82	59	102	96	95	75	56	88	83	85	195	138	47	185	177	164	177	124	86	73	134	217	138	112	0	126	78	97	142	106	200	171	141	106	158	61	145	75	164	161	105	110	70	152	130	75	95	136	120	181	109	167	83	123	89	93	144	114	42	101	135	132	137	83	123	117	131	59	125	131	58	124	156	110	174	143	47	182	162	0	44	68	61	28	131	85	84	92	114	176	98	148	176	106	163	96	92	142	84	101	71	137	129	118	69	114	68	105	106	119	140	192	116	98	33	109	53	114	74	87	72	14	159	173	67	187	116	77	80	85	96	101	158	155	106	82	126	58	86	87	83	179	129	155	145	174	195	57	103	74
ECHDC2	302	146	152	144	156	175	145	160	151	173	142	142	147	147	162	147	198	157	142	151	151	165	144	155	151	152	135	144	147	151	140	143	160	158	152	164	154	146	165	141	150	144	147	142	130	152	146	148	149	163	149	145	143	147	144	150	137	153	155	147	150	142	161	150	148	144	146	145	142	148	155	141	162	161	145	147	150	153	141	140	148	135	166	162	151	144	161	140	159	162	144	137	138	169	161	148	152	170	143	134	161	174	176	143	139	173	146	150	157	149	156	173	147	144	181	161	148	158	152	162	160	148	140	156	142	162	158	156	147	135	155	147	145	142	143	138	144	146	154	172	138	157	160	150	134	143	158	157	143	150	134	157	143	131	148	156	182	166	147	153	153	169	155	160	142	140	150	159	148	148	163	148	146	145	158	162	127	146	138	169	161	138	182	169	138	137	135	154	139	137	142	154	161	165	164	152	148	168	148	136	143	154	143	156	150	158	169	148	170	142	172	145	154	137	138	140	159	154	174	156	145	156	148	147	149	159	165	138	136	180	143	172	138	168	170	139	153	168	150	153	145	142	149	160	182	159	132	172	151	158	137	159	155	149	156	134	147	165	140	151	154	153	145	136	167	140	153	147	157	135	151	152	153	141	146	149	142	156	149	152	153	138	168	145	137	141	138	150	157	143	157	159	143	135	142	149	153	154	152	157	152	142	153	151	156	151	201	150	155	147	155	135	138	138	141	148	146	148	158	145	145	157	148	137	161	146	152	147	166	140	152	155	150	162	147	170	147	154	136	141	157	150	145	134	164	166	151	154	146	152	151	159	141	147	153	159	144	155	158	143	145	193	154	138	136	143	156	145	144	153	149	176	142	136	140	120	150	172	153	158	158	149	170	150	167	126	137	145	157	148	147	159	132	124	152	149	171	157	148	158	162	149	168	150	151	158	156	152	143	147	150	147	144	162	139	135	144	160	170	154	157	153	166	150	148	147	170	156	149	152	135	150	154	149	166	155	157	147	155	141	175	164	166	152	156	146	145	154	135	151	185	141	136	161	155	164	157	153	173	144	161	152	154	154	158	144	150	142	145	141	140	117	132	160	154	158	151	178	144	176	159	162	139	147	153	154	149	149	150	145	143	146	146	144	154	161	154	149	140	155	142	132	150	149	146	164	185	163	134	155	144	152	135	140	157	156	169	149	149	143	151	155	147	144	166	155	168	136	146	149	148	146	153	169	152	162	146	158	162	167	166	163	161	194	173	204	180	148	202	193	166	163	160	142	153	158	153	189	178	175	157	154	161	163	170	204	155	147	164	175	213	156	163	153	164	181	156	166	144	156	164	179	188	163	162	200	150	183	141	166	189	144	152	188	161	169	146	176	164	188	195	189	174	171	167	160	164	143	150	170	181	163	163	170	167	184	148	180	199	155	149	160	184	188	183	167	159	205	202	157	172	155	167	168	164	147	161	192	161	174	146	195	190	153	158	178	164	156	154	159	176	154	157	165	152	152	175	173	188	162	167	158	177	169	163	160	154	170	154	174	159	163	179	170	174	147	169	185	160	178	183	145	199	164	158	196	186	163	145	167	184	183	159	217	178	183	147	151	172	186	187	183	191	207	163	188	151	173	164	167	214	178	206	152	164	176	164	184	163	200	170	144	197	175	164	159	154	171	164	154	203	165	183	154	195	188	157	149	174	159	170	184	176	153	178	174	185	175	163	150	175	169	178	142	143	188	164	170	185	165	169	166	155	170	175	199	167	149	175	189	168	176	181	171	163	193	150	183	179	186	165	204	159	159	153	190	160	147	163	188	217	162	165	140	155	179	148	167	175	181	164	181	183	161	158	149	173	169	179	173	174	160	187	157	155	164	157	181	183	161	178	170	154	176	159	169	184	172	154	154	167	188	200	175	185	147	192	178	185	160	144	186	169	150	162	144	155	193	184	172	174	165	170	156	164	170	186	158	212	148	164	178	157	165	145	148	157	185	163	171	179	176	186	144	161	173	173	163	173	172	158	152	145	151	151	173	162	173	180	192	167	171	164	178	151	153	172	150	170	177	186	167	158	170	148	198	160	147	170	153	156	165	169	170	171	181	173	171	135	164	179	159	158	189	173	160	146	166	184	145	182	167	180	165	180	184	170	171	148	163	171	188	164	172	152	150	162	178	187	151	156	179	180	197	155	173	163	189	146	156	154	179	176	165	179	167	160	165	152	170	164	179	160	176	200	161	188	164	164	166	160	191	152	170	178	142	160	181	151	183	170	173	193	186	175	180	164	170	165	165	177	182	152	196	161	178	169	183	170	167	174	141	189	167	174	168	163	169	188	152	172	180	173	163	171	149	176	186	185	153	166	157	159	152	150	161	183	169	182	178	177
ECHDC3	240	188	139	149	141	140	155	140	150	146	159	152	144	150	140	143	149	144	140	142	142	148	140	151	150	158	146	145	145	145	152	154	147	141	153	145	139	148	144	152	144	157	146	142	124	139	157	138	148	147	152	139	148	135	143	139	144	136	145	153	155	147	141	143	134	145	143	147	143	164	151	149	138	148	146	153	148	152	137	150	156	150	138	146	132	145	141	143	147	136	149	140	148	141	142	153	148	147	156	143	144	144	135	152	147	142	154	164	143	151	153	155	148	145	144	146	149	162	150	156	162	148	154	150	123	142	140	155	144	147	148	142	154	144	132	145	153	158	144	154	148	146	149	147	148	139	150	144	142	145	125	149	146	151	144	137	153	143	148	150	149	157	143	146	135	139	140	144	149	140	143	151	161	166	153	139	138	148	148	137	146	150	159	132	154	155	150	147	151	147	153	146	143	145	150	139	148	141	141	144	161	138	151	151	152	156	144	153	142	141	153	141	147	149	143	143	141	158	136	145	141	151	152	151	147	153	147	145	139	160	141	147	148	139	136	139	146	141	148	155	155	152	139	152	149	147	139	147	149	142	164	143	145	138	140	153	153	143	136	144	143	144	147	146	142	149	139	155	148	145	149	142	146	146	149	146	141	145	145	149	142	120	149	146	141	127	154	141	154	150	155	144	150	131	148	146	159	153	139	152	141	170	153	141	133	150	147	149	156	150	140	140	149	146	154	153	155	157	149	156	147	148	150	146	159	147	145	143	145	140	147	158	161	135	153	143	133	148	139	147	139	157	157	160	155	145	155	141	146	149	136	165	142	153	148	148	142	142	149	152	143	151	149	140	151	161	143	146	152	152	143	145	153	150	148	119	159	143	144	161	154	152	150	148	157	119	144	144	161	140	141	139	147	125	145	151	147	139	146	140	144	151	137	175	146	144	146	146	146	143	143	137	143	137	143	153	143	142	145	150	145	145	158	134	139	152	133	142	147	148	141	147	145	139	140	150	149	146	145	142	149	143	155	143	146	156	152	134	145	153	147	143	147	149	141	149	152	144	148	149	145	142	140	148	153	143	146	146	142	142	154	133	158	140	140	148	148	142	145	119	147	147	137	145	145	145	138	154	146	140	150	159	150	134	150	148	155	150	152	143	139	150	145	143	144	150	147	136	144	148	142	140	147	146	149	146	144	151	162	145	145	139	134	140	146	152	150	151	138	150	155	146	149	148	150	137	124	143	166	148	146	149	146	146	145	149	151	144	168	145	152	144	146	153	141	155	158	147	141	155	141	152	154	148	145	162	150	139	130	157	156	155	151	154	149	156	161	148	144	157	145	150	153	143	149	149	152	145	150	157	148	145	167	153	145	143	139	137	148	159	145	147	150	148	148	152	149	152	145	135	141	147	147	149	165	152	161	145	149	136	149	149	156	146	152	151	137	156	148	151	149	142	156	153	142	147	139	157	157	152	154	149	146	156	143	148	144	157	156	154	150	145	137	144	155	158	154	156	152	151	148	150	144	153	148	148	142	144	164	158	142	136	165	145	143	145	141	146	157	152	148	148	144	153	145	155	146	152	153	146	153	154	149	154	150	146	158	157	151	155	154	140	144	155	153	163	147	158	144	153	154	150	151	146	152	145	155	153	154	138	150	157	152	146	150	151	145	148	147	151	150	149	158	139	155	148	156	142	145	148	152	158	151	147	162	149	150	148	149	157	154	152	152	155	142	147	143	144	154	153	149	153	153	159	158	148	152	147	156	156	148	166	155	140	149	138	162	154	152	168	148	149	150	144	166	161	154	145	151	149	147	140	150	150	144	148	149	149	160	149	136	161	146	156	146	150	146	144	153	153	154	160	159	130	163	155	151	147	153	152	156	150	152	151	147	149	152	148	145	134	148	149	152	147	156	152	144	158	146	149	147	149	150	158	158	145	145	147	147	157	156	150	152	145	154	152	156	150	165	154	139	158	157	156	153	150	151	147	140	158	153	150	141	143	152	148	155	150	159	154	140	142	159	147	155	148	145	148	155	145	134	149	146	148	152	153	158	150	145	163	149	160	145	147	149	149	148	143	154	146	160	153	143	153	156	146	158	158	151	144	141	162	156	157	160	146	142	147	155	140	146	157	149	153	150	147	147	157	146	142	146	158	169	148	151	152	141	145	154	150	149	158	154	147	158	148	151	157	143	148	143	143	146	144	161	147	144	151	152	152	141	155	163	152	160	142	145	150	156	155	140	152	156	150	158	145	149	154	145	162	150	158	151	157	145	151	153	146	153	154	147	146	142	135	145	150	151	156	150	142	160	148	155	149	143	157	153	153	151	142	153	150	144	150	154	141	152	146	163	154	146	158	144	152	146	149	145	149	149	153	151
ECHS1	173	102	134	129	141	131	139	144	131	134	140	132	135	135	142	132	139	126	139	137	140	149	139	139	127	136	132	136	137	133	133	131	136	132	136	144	123	133	139	128	144	119	138	126	114	135	135	126	146	131	143	131	134	139	132	139	131	141	130	142	143	137	139	138	142	130	139	127	132	128	130	145	128	133	138	129	136	131	138	134	137	131	168	141	122	134	136	134	126	133	124	138	138	130	139	140	134	130	129	137	129	138	132	135	133	137	140	136	118	141	133	137	123	137	129	138	138	147	137	136	128	136	143	137	114	133	130	128	132	130	142	122	133	141	134	138	153	131	129	154	131	129	134	134	138	133	131	136	136	135	123	138	124	138	130	138	131	127	130	132	144	154	134	142	138	133	134	137	133	142	138	143	123	145	136	131	108	135	135	136	141	123	139	136	146	140	135	132	123	133	149	135	127	137	131	127	133	122	139	136	131	129	132	145	133	139	137	145	131	138	141	130	134	142	130	142	130	134	127	142	130	126	127	130	130	134	132	139	131	143	137	137	138	144	144	127	134	135	144	136	142	136	137	133	127	150	131	141	153	155	131	135	144	130	132	142	137	131	130	133	133	124	142	134	131	124	126	140	130	133	132	133	153	146	132	137	146	126	143	138	119	105	145	147	127	142	136	137	151	129	145	133	134	116	131	137	135	131	137	147	135	130	131	135	127	132	124	136	124	130	139	133	133	131	142	145	154	142	134	134	134	137	134	142	136	133	129	136	143	136	136	134	135	136	130	130	135	147	139	134	134	132	151	146	143	132	138	133	132	134	135	147	131	136	146	137	124	132	141	140	135	136	127	132	139	125	129	134	135	144	146	147	124	140	148	127	129	137	142	146	136	151	127	139	142	122	140	148	145	137	136	139	145	138	133	130	131	130	129	148	129	133	133	138	139	138	142	138	135	135	144	140	136	137	142	133	137	151	130	143	139	144	140	146	125	136	148	129	136	148	139	144	140	144	134	139	124	132	134	145	149	125	154	141	132	142	135	137	137	141	136	134	132	125	132	137	131	141	132	136	135	128	144	132	129	135	131	143	135	144	133	121	127	123	136	137	138	142	124	114	127	133	128	137	139	145	149	130	133	129	133	131	137	121	134	134	139	133	147	136	132	143	137	137	134	121	134	128	133	124	135	125	140	135	139	141	136	142	142	137	143	132	144	135	133	146	156	147	134	136	132	142	137	132	151	135	121	138	126	138	144	143	139	140	139	138	135	141	137	135	137	129	132	143	140	131	145	145	127	152	134	136	143	139	132	138	141	126	139	134	137	154	131	134	129	139	137	141	130	135	131	139	140	136	133	136	140	137	143	134	129	152	144	149	143	138	131	133	141	145	139	140	142	135	139	139	133	135	130	152	147	138	131	144	147	145	147	152	137	130	132	135	144	133	135	138	132	139	139	152	141	134	142	134	140	140	141	141	133	144	135	140	133	139	137	133	137	126	128	142	137	129	147	134	139	137	139	143	133	145	144	150	135	142	147	144	135	128	143	144	129	129	141	145	147	135	132	137	139	140	141	138	131	152	134	141	141	144	140	136	138	143	136	139	143	144	137	131	147	145	143	133	134	143	138	137	134	147	136	137	137	129	154	133	141	132	129	134	163	144	136	141	142	136	149	139	133	135	130	128	138	138	149	134	141	144	134	139	136	142	147	149	133	135	140	138	141	137	142	145	136	143	134	156	127	137	134	132	135	132	135	136	149	135	137	139	139	140	138	142	128	141	145	142	126	145	166	154	130	137	142	141	140	144	124	150	138	136	140	145	142	139	142	136	129	139	150	134	136	133	126	131	142	136	129	152	134	131	146	130	132	142	139	162	132	130	144	143	132	159	142	135	145	135	133	140	143	134	152	129	129	140	144	135	133	143	130	139	137	142	131	142	141	156	124	140	148	141	138	142	145	141	146	137	141	140	142	133	134	147	146	137	154	139	134	137	143	142	161	146	150	136	141	140	137	125	143	140	130	133	131	130	144	136	138	127	132	145	138	126	134	142	136	143	131	132	139	151	131	133	157	127	157	143	153	143	137	132	150	131	143	144	179	150	141	149	143	149	141	129	139	133	136	148	133	130	175	138	148	126	133	141	145	152	134	139	190	138	151	136	131	140	155	131	138	141	142	140	130	131	127	144	133	149	143	136	126	145	138	152	134	138	137	135	139	144	139	138	137	145	146	137	136	138	141	127	133	121	146	136	127	135	135	138	135	128	139	143	134	139	132	147	135	139	134	148	130	138	148	138	136	138	132	137	139	138	143	131	133	145	146	144	140	133	139	142	140	149	135	129	138	150	140	144	138	136	140	128	129	134	145	132	132	134	155	137	139	130	130	140	149
ECI1	163	109	181	172	191	170	177	189	187	178	173	175	171	182	172	188	183	175	180	178	182	187	182	177	176	189	187	180	190	176	175	185	189	173	177	173	190	175	187	190	166	174	177	170	194	179	169	168	178	185	169	172	186	187	173	180	175	187	181	169	175	178	177	170	179	189	177	186	182	179	175	182	179	177	170	179	176	181	175	177	184	187	181	172	173	180	169	167	175	180	179	179	178	178	175	176	186	177	183	172	179	179	173	175	175	183	178	182	180	183	180	184	171	179	174	175	180	183	181	183	174	171	177	180	182	179	173	176	182	176	181	189	183	185	173	179	176	177	178	186	187	178	180	186	169	175	175	169	176	157	180	167	179	173	183	181	176	179	181	194	160	166	173	181	174	171	184	177	177	173	169	181	180	171	190	185	190	176	176	180	180	188	172	187	167	177	193	178	177	180	172	180	177	176	169	179	168	180	175	181	193	179	185	179	187	172	171	160	172	186	181	175	181	163	185	180	175	173	178	174	176	187	178	174	182	169	176	182	178	175	168	180	170	184	178	181	183	177	178	184	178	180	174	188	176	175	179	171	166	183	180	168	185	174	177	164	178	174	178	172	176	179	196	179	180	178	176	177	173	170	179	180	172	181	172	181	177	183	182	181	170	182	171	169	181	172	170	181	164	177	180	183	180	185	167	175	185	181	181	166	176	176	178	179	164	184	179	181	175	177	182	180	174	175	179	180	183	188	191	178	178	184	187	169	176	180	179	183	169	171	182	187	180	174	183	177	189	180	178	177	190	180	178	159	172	166	174	172	178	183	176	167	182	191	179	199	181	166	172	186	183	171	176	174	165	173	176	178	164	182	180	173	177	187	176	185	180	177	180	183	188	182	168	180	175	188	175	182	170	185	192	187	170	195	178	184	178	172	169	176	189	176	172	176	178	176	199	177	175	175	176	182	178	175	176	177	174	176	178	175	183	168	187	183	174	180	172	174	179	181	180	175	181	179	174	177	173	170	198	188	201	187	180	176	187	173	183	180	184	175	172	177	167	186	189	173	172	181	183	174	179	175	180	180	179	179	184	178	185	176	170	175	157	176	182	183	176	179	178	182	165	175	173	171	181	178	184	177	178	188	186	177	181	182	179	177	179	187	182	192	180	181	180	168	168	184	181	175	186	190	185	173	180	171	178	176	184	176	171	182	183	184	183	179	185	185	177	196	178	169	170	178	184	172	171	169	178	161	183	186	177	196	182	187	173	181	173	169	167	170	182	179	203	190	165	171	189	175	171	175	181	191	173	179	177	171	180	183	173	168	182	172	184	180	184	191	176	168	174	172	181	176	187	171	187	172	175	181	170	174	169	175	170	181	186	178	186	177	186	184	181	181	184	181	182	175	183	176	179	180	191	180	175	190	179	174	165	181	179	177	179	173	177	183	175	174	187	177	185	178	178	171	176	181	173	182	178	171	174	175	179	193	162	181	176	182	162	186	179	173	169	174	168	178	174	188	179	184	181	175	184	184	182	172	178	167	182	180	171	168	176	179	166	183	181	186	175	179	169	180	168	178	179	187	184	185	166	172	181	180	171	179	189	186	182	173	179	179	169	172	181	178	170	177	165	177	175	173	171	171	184	178	184	175	183	172	166	181	177	179	181	182	171	178	176	179	175	178	185	183	176	170	170	188	187	178	172	177	170	177	170	184	171	163	167	179	179	187	176	171	182	177	179	179	177	185	170	181	178	178	176	176	176	176	169	178	171	168	174	175	175	182	176	177	173	184	181	176	178	169	178	187	178	184	179	164	181	169	172	179	181	174	186	175	179	179	176	183	191	183	191	187	178	178	186	184	178	176	179	167	179	164	185	169	182	186	179	174	186	183	193	166	185	176	173	169	188	186	169	174	167	171	187	182	172	184	184	165	177	179	179	180	177	164	192	182	183	181	174	183	190	184	187	176	175	181	184	182	185	178	166	168	173	187	167	181	168	181	185	177	176	176	178	179	175	177	184	177	182	190	179	186	188	175	183	184	172	174	173	174	181	171	180	165	177	186	175	187	174	169	182	176	179	177	180	176	168	177	182	180	179	183	175	175	160	172	171	169	170	180	171	172	167	184	174	182	180	175	169	181	174	171	179	177	185	176	179	186	175	187	186	180	160	177	177	182	180	180	171	177	185	182	183	167	178	176	182	183	185	186	181	181	179	172	191	175	173	172	171	178	170	176	182	176	185	182	181	172	182	170	174	173	169	178	184	171	176	177	176	173	178	169	179	170	178	184	174	184	175	181	181	180	172	176	183	187	180	196	173	181	174	183	179	183	178	177	171	172	178	174	173	186	175	178	176	182	174	178	175	178	169	167	178	179	168	176	176	170	183	171	185
ECI2	200	132	107	103	113	117	96	117	104	122	113	104	139	107	104	95	104	121	116	110	114	112	108	118	108	108	99	107	112	118	107	120	111	114	113	128	115	102	103	111	104	103	115	119	137	112	119	127	93	104	110	120	119	109	119	108	108	107	116	99	120	109	111	115	121	107	109	108	116	98	113	109	110	105	109	111	125	131	105	113	104	121	105	94	116	117	126	104	127	112	109	118	107	109	114	108	120	129	118	114	115	110	117	110	119	100	106	112	107	118	117	119	118	109	110	115	106	114	104	104	95	108	112	111	134	119	119	116	114	112	114	119	104	116	115	109	98	108	106	120	149	114	111	113	117	116	102	98	102	113	146	113	100	110	113	117	125	118	110	136	107	113	98	112	120	126	110	112	104	102	112	105	132	90	117	115	141	127	110	110	112	108	123	116	114	113	111	113	98	111	111	117	105	103	111	127	115	111	108	121	112	109	102	121	100	107	110	103	110	113	106	113	120	113	107	108	108	113	111	113	120	102	102	123	107	104	104	106	123	111	114	115	111	127	138	116	116	121	109	103	106	117	109	109	114	114	121	123	101	113	105	111	110	97	128	99	112	126	115	117	124	121	134	111	118	120	98	115	115	119	116	119	109	94	106	105	111	108	104	109	125	143	101	111	118	100	110	108	96	109	113	110	113	139	117	113	115	110	113	97	99	107	112	110	120	119	115	113	118	106	114	107	111	103	101	115	121	107	109	104	110	120	95	105	113	122	113	101	117	106	105	118	118	130	106	136	113	123	117	102	112	95	109	94	113	120	115	122	108	122	108	106	123	110	95	94	115	119	119	92	117	110	102	129	99	111	109	104	105	113	109	140	104	113	106	136	111	115	119	108	98	102	108	98	126	132	125	109	103	109	106	121	110	129	104	109	104	107	111	104	106	120	110	91	111	115	104	124	104	110	124	107	107	121	106	119	115	107	122	121	111	89	109	121	114	121	100	117	118	108	105	105	117	112	115	114	111	118	113	106	117	104	110	120	91	114	101	103	111	92	102	119	113	108	111	120	116	94	135	109	120	102	104	124	113	108	116	111	127	102	117	149	120	126	112	110	106	124	109	144	118	118	109	112	112	111	101	119	104	118	110	123	116	119	121	109	102	108	105	115	108	109	106	94	105	116	103	115	108	117	105	113	113	101	117	107	119	102	92	120	111	100	103	111	122	113	121	109	106	106	110	101	94	119	119	112	141	116	103	127	103	112	122	111	114	119	116	101	105	108	100	106	111	121	115	115	118	117	117	91	122	98	105	101	121	128	122	116	124	108	127	106	105	107	123	102	111	113	117	118	102	103	106	114	121	99	121	97	107	101	122	120	152	112	113	119	120	109	115	118	115	111	102	93	122	94	107	108	134	108	88	115	109	115	100	120	114	113	104	124	108	119	94	135	102	114	116	115	98	112	109	135	103	100	113	110	110	108	102	129	114	103	120	111	130	120	110	116	121	108	115	113	124	119	104	119	121	108	106	126	104	104	101	144	111	121	138	108	105	87	117	116	101	102	117	123	118	98	117	106	110	109	123	96	118	105	112	93	108	99	136	108	110	120	105	114	107	103	112	119	121	115	120	132	121	130	97	109	108	115	115	132	123	113	108	120	124	121	99	103	107	119	152	116	108	130	114	110	108	109	123	115	109	122	87	105	130	112	104	97	121	109	114	113	120	109	115	105	98	118	89	116	129	110	128	122	97	108	108	108	117	115	104	126	109	126	100	99	94	111	112	101	124	111	111	105	89	108	97	120	121	116	108	108	110	99	97	111	108	117	120	111	109	129	110	126	116	118	106	108	107	104	110	117	105	106	116	99	96	117	116	107	92	115	94	103	92	115	127	112	103	89	124	122	126	108	116	110	122	135	92	118	109	109	92	101	107	106	102	98	96	121	121	126	107	83	116	135	117	121	110	120	89	107	102	120	104	111	105	101	106	103	122	103	107	111	104	95	101	119	105	110	118	122	133	117	98	106	123	120	127	116	107	115	102	107	113	127	109	100	119	122	123	108	101	114	128	104	122	95	105	107	109	105	122	103	125	130	111	124	133	139	103	111	109	115	141	97	103	101	115	98	129	102	114	115	133	105	138	110	114	104	102	103	107	106	101	119	109	123	103	113	89	115	111	128	121	129	102	115	117	94	104	114	109	101	105	114	115	97	115	95	106	120	105	100	109	97	108	117	101	118	110	112	75	114	120	114	103	111	116	112	103	87	106	130	132	124	116	120	113	105	112	114	108	112	109	110	123	114	105	121	111	142	121	112	106	115	109	113	86	101	106	111	102	92	113	114	124	111	109	130	108	112	123	118	127	111	103	111	118	113	113	121	113	112	125	109	114	101	103
ECM1	394	41	184	168	186	169	168	179	183	179	162	184	182	164	188	177	170	174	177	189	192	200	183	179	179	203	179	185	171	174	175	165	185	169	185	162	178	182	192	194	160	169	175	170	181	177	170	180	166	180	151	182	174	188	178	178	187	194	179	165	171	175	186	159	183	177	184	194	178	175	177	184	186	179	167	174	174	183	180	170	186	194	178	171	179	165	181	180	175	185	186	184	162	172	180	188	172	174	190	180	177	168	182	172	169	179	180	178	179	175	176	180	178	174	176	184	177	191	179	163	165	185	180	190	187	173	166	194	178	182	168	181	172	179	182	178	176	175	182	178	170	193	191	168	189	172	165	161	185	162	185	171	170	179	172	171	184	182	172	181	165	167	180	172	187	182	193	169	171	172	173	168	171	161	184	172	184	174	158	183	166	183	180	181	167	190	186	172	183	182	160	174	180	177	190	182	174	170	173	174	184	188	192	179	171	172	167	161	173	181	167	173	190	168	179	184	182	194	184	171	170	181	165	180	190	152	179	186	182	162	185	174	187	187	182	177	191	174	184	180	180	170	184	192	175	178	185	177	160	179	182	170	191	180	174	157	183	188	186	173	171	165	181	181	181	170	179	169	176	176	186	183	190	177	174	177	184	191	177	164	169	189	169	183	170	187	181	167	154	175	172	180	174	185	167	171	193	177	182	153	186	179	197	186	187	182	181	184	177	175	203	184	186	187	172	190	171	178	182	174	173	164	174	190	176	172	182	180	184	172	184	173	171	180	178	174	213	180	180	173	185	176	176	151	190	171	165	176	171	178	173	159	191	184	195	184	182	174	177	166	194	163	169	187	163	172	180	175	160	182	175	178	177	180	178	191	183	165	182	184	167	164	173	186	166	207	182	181	170	177	182	174	169	195	175	189	167	174	176	166	183	177	179	176	184	178	175	192	163	180	176	193	180	174	188	183	163	185	177	181	178	173	186	193	175	172	178	173	190	177	190	184	181	165	173	178	181	184	177	185	190	178	190	181	182	173	183	173	175	162	164	174	182	182	187	181	157	167	202	177	172	176	177	177	186	185	187	179	170	183	181	194	165	174	183	178	172	180	173	186	156	169	179	187	174	171	180	186	175	187	192	171	166	178	200	177	178	175	170	193	170	186	180	157	170	176	180	182	166	186	178	185	181	166	182	182	171	180	160	188	187	191	192	178	177	177	186	184	177	168	171	171	165	171	203	174	185	159	166	177	176	179	185	180	174	184	169	174	175	174	183	173	170	169	200	178	179	183	174	156	197	167	170	175	182	173	180	176	180	175	179	155	184	188	186	169	175	189	185	169	164	173	177	178	185	179	183	176	195	172	184	176	195	194	175	172	182	188	182	178	174	175	176	159	168	170	179	182	176	185	179	174	179	166	187	191	195	177	183	171	177	179	165	177	166	197	171	179	179	171	176	178	172	188	174	173	167	163	168	173	181	182	176	179	169	186	195	169	186	165	171	199	184	169	165	173	177	173	177	180	170	180	173	181	173	181	201	183	185	153	177	191	166	180	176	180	171	177	176	168	184	166	179	173	187	172	187	154	183	176	185	172	178	189	189	172	177	161	189	176	180	182	183	178	167	174	175	171	162	180	179	165	184	168	175	184	186	181	166	180	170	175	172	173	179	169	185	175	181	179	184	184	171	167	169	186	185	169	178	161	180	175	173	175	177	185	176	175	167	175	184	172	165	156	176	179	180	178	184	178	180	173	165	176	180	193	153	177	192	171	170	172	181	186	171	180	143	171	172	171	167	182	181	179	177	159	191	199	176	170	184	184	185	195	172	173	186	187	166	179	183	186	189	178	173	186	178	180	166	179	175	148	174	183	166	175	176	177	176	181	177	179	191	174	182	174	174	181	183	178	169	177	182	177	159	174	167	169	187	181	176	184	177	172	186	175	184	190	181	177	187	164	167	174	189	175	182	163	186	182	170	182	162	192	181	179	184	189	176	211	181	185	170	181	178	177	176	164	171	175	177	170	181	176	174	174	178	183	180	176	186	174	176	186	174	170	179	168	191	162	178	182	177	174	180	191	178	188	186	177	173	179	170	179	169	176	190	160	169	181	187	180	187	185	176	186	187	177	172	184	173	162	175	180	180	173	180	175	169	191	175	185	165	179	178	169	178	191	178	194	176	177	178	187	181	190	172	182	174	179	165	179	174	181	174	168	185	187	184	179	172	181	173	179	175	170	174	181	179	185	177	180	188	183	176	197	186	172	175	170	177	187	178	183	180	179	158	191	207	177	183	169	171	187	186	174	170	191	178	178	156	188	176	177	181	169	168	163	183	176	168	174	170	177	194	183	173	175	161	189	201	178	165	175	186	177	184	179	179	176	170
ECM2	224	315	144	154	131	144	167	139	146	128	162	146	156	151	157	142	145	149	142	143	150	131	140	142	147	149	147	149	136	150	160	166	137	154	149	153	148	145	128	148	135	146	156	138	151	156	138	158	135	144	140	167	141	151	168	146	153	145	150	145	139	204	141	160	151	141	154	150	154	140	158	131	143	142	148	147	145	151	159	161	147	171	134	137	164	154	151	156	158	152	159	160	154	155	147	148	158	136	155	154	155	152	155	135	170	140	149	154	156	159	150	146	170	155	153	144	146	137	147	136	151	150	119	146	163	153	137	151	147	160	145	153	141	137	150	162	125	151	160	147	152	146	136	148	156	157	161	150	168	138	162	157	146	150	147	145	142	151	161	127	139	143	139	131	157	173	143	136	160	155	146	137	164	149	138	145	144	148	154	141	152	168	133	139	136	138	156	151	152	152	150	153	145	150	140	168	153	146	139	170	148	144	145	139	141	143	135	140	146	153	136	162	151	151	161	138	142	132	149	142	167	142	157	158	137	118	155	149	172	128	143	149	143	129	150	150	145	165	140	168	155	158	155	142	139	151	159	167	139	141	153	147	133	152	161	139	139	155	167	163	147	142	133	164	146	155	153	141	160	166	155	149	138	161	152	151	154	167	137	149	137	148	146	157	154	137	163	139	133	149	133	147	175	149	121	147	128	142	161	146	133	159	130	143	148	150	137	154	141	152	155	163	148	144	147	140	141	134	151	144	156	144	139	138	143	150	157	126	141	147	144	142	149	166	148	134	140	129	138	154	142	154	143	133	137	159	153	165	161	142	151	127	165	146	139	146	161	154	144	129	152	132	139	176	155	148	153	152	146	156	142	138	160	147	138	157	127	149	144	153	158	146	135	140	140	155	120	141	144	154	145	155	122	150	144	134	147	132	171	139	146	164	138	145	143	159	152	138	163	164	154	151	155	136	145	139	151	138	143	144	146	126	133	140	148	150	154	143	165	148	164	149	140	148	145	144	159	152	156	141	157	134	142	151	136	154	151	146	152	131	143	155	157	145	156	146	163	122	130	156	152	148	135	142	151	140	140	143	126	136	157	157	127	152	146	144	147	138	154	154	120	144	146	153	153	155	141	148	149	145	148	141	152	146	138	142	142	143	134	159	153	144	152	137	159	144	140	145	149	135	135	162	160	148	155	149	144	156	111	165	140	140	161	145	126	133	147	141	140	151	152	146	148	149	141	143	157	127	162	139	135	143	139	132	139	136	150	136	139	149	125	144	132	150	151	141	142	147	163	137	139	140	134	143	133	131	152	171	144	145	125	132	145	142	140	126	137	143	146	154	149	132	141	141	146	137	156	133	149	135	146	163	126	156	146	137	166	162	140	128	154	151	130	137	154	128	143	150	150	137	125	150	145	144	133	139	127	143	143	150	157	142	113	147	135	133	136	124	134	144	135	143	133	150	155	156	144	124	118	130	140	146	122	140	138	146	143	156	153	129	146	159	143	152	134	162	139	134	138	150	139	129	140	135	131	128	141	142	153	124	162	150	131	140	142	150	153	152	147	127	141	141	145	135	146	135	137	125	146	140	132	131	155	132	142	126	139	137	137	126	142	141	129	139	139	142	143	123	154	138	129	132	133	157	124	150	135	138	138	138	143	124	128	138	153	161	147	132	134	134	121	121	133	145	109	130	133	155	120	134	130	122	145	134	133	131	136	140	133	130	141	124	136	147	177	146	145	151	130	154	139	145	133	133	123	152	145	150	129	124	136	103	135	140	146	140	123	129	136	132	143	138	131	144	141	123	134	146	141	127	135	139	128	139	149	142	135	156	119	140	129	138	148	147	153	129	143	141	134	131	135	144	135	145	149	144	131	124	144	144	132	130	134	153	156	143	131	129	149	155	147	144	126	143	129	137	140	126	137	125	122	134	144	118	139	130	135	127	142	143	132	141	128	151	141	150	135	131	127	138	126	125	137	123	136	135	144	132	127	122	120	135	154	148	117	157	128	146	160	148	152	146	136	150	125	145	145	130	139	139	165	137	161	127	126	159	144	138	146	124	122	131	121	128	125	131	142	145	138	156	160	138	131	141	120	131	139	134	148	142	139	133	138	123	128	159	140	150	124	160	151	142	121	123	119	144	150	134	149	142	136	138	123	155	142	152	140	141	140	137	140	132	130	136	140	140	153	131	154	141	147	132	139	138	137	128	140	135	139	136	130	126	127	153	129	141	149	159	139	147	167	126	105	138	120	143	130	148	168	128	133	119	143	133	150	129	153	124	120	133	139	137	148	139	151	139	135	141	130	127	128	154	137	129	145	123	141	124	141	154	133	138	132	146	142	172	134	154	140	128	137	146	132	147	141	150	131	150	137	130	148
ECPAS	151	148	130	154	110	145	152	152	116	114	158	98	151	144	156	145	131	157	141	124	128	115	156	136	135	142	133	143	135	145	162	158	148	136	137	132	158	149	120	119	154	142	149	147	146	140	120	141	124	151	176	150	141	159	161	145	141	117	155	136	143	140	143	166	165	143	152	138	146	122	157	143	126	126	170	145	143	117	153	167	141	114	128	160	147	152	155	153	162	136	142	154	154	162	124	144	142	127	146	167	154	141	161	148	171	134	147	148	138	152	152	161	151	159	139	127	148	116	142	140	128	136	144	136	181	168	170	142	158	146	146	156	128	148	150	165	109	137	140	121	136	120	124	167	151	158	151	152	126	159	156	155	138	142	161	147	130	136	150	132	138	134	149	147	144	157	127	138	157	159	140	156	146	150	115	125	159	152	162	121	132	132	98	158	155	129	134	163	140	131	157	153	139	143	105	153	160	133	140	145	136	106	135	130	135	151	132	126	153	141	141	142	133	147	148	148	139	114	134	157	176	124	148	148	116	135	148	147	177	126	131	165	150	125	131	147	149	157	144	124	161	146	163	141	144	151	159	151	162	151	138	113	120	141	156	164	143	159	155	173	146	146	134	148	144	153	147	140	132	168	136	148	117	125	155	141	137	127	146	162	164	158	147	149	152	133	150	144	156	155	136	142	155	159	160	161	109	142	134	167	152	141	140	142	142	147	112	141	132	140	152	151	145	145	138	139	155	142	133	146	146	137	135	129	135	156	139	128	150	135	131	130	145	169	148	124	118	138	139	143	133	150	142	150	130	154	119	173	164	136	138	138	168	130	127	144	152	150	153	112	141	151	141	165	166	143	158	153	153	135	153	146	142	131	153	156	107	158	135	135	128	155	142	139	159	166	169	169	131	152	135	143	160	153	144	126	136	111	134	135	125	163	149	138	130	168	149	143	181	169	161	147	129	142	147	139	169	139	143	151	152	125	124	137	142	152	128	142	154	150	148	101	142	127	162	136	142	134	147	124	134	123	136	149	121	150	122	145	125	124	161	160	149	141	143	145	164	131	97	147	160	154	140	148	155	148	138	147	146	147	146	155	150	137	139	139	154	171	148	128	137	131	139	131	158	136	135	152	142	135	139	124	151	133	151	141	124	133	146	149	130	135	137	148	155	148	145	140	149	123	122	150	155	170	157	146	134	141	113	150	137	131	115	125	130	120	132	136	145	146	153	139	152	151	130	130	136	131	124	130	128	134	122	116	160	126	156	157	137	144	112	164	146	131	142	130	146	146	148	175	135	142	137	165	151	146	164	155	134	141	123	155	124	120	162	130	142	138	142	157	136	120	140	141	149	154	154	135	146	142	151	156	94	139	145	158	154	142	112	102	171	165	151	135	138	122	173	129	155	127	109	142	143	135	155	155	139	140	131	144	156	149	119	150	148	95	132	122	131	145	128	140	141	145	153	157	149	136	109	137	107	126	114	142	118	127	129	120	157	146	116	146	137	157	97	150	138	144	130	146	140	128	138	131	144	120	122	127	149	154	165	128	129	94	142	151	153	146	166	133	143	147	131	105	153	127	141	138	130	131	108	115	143	141	134	154	144	138	101	149	151	147	160	154	128	128	132	128	131	114	109	135	149	171	116	153	155	126	143	95	160	133	151	127	77	154	142	155	135	145	146	164	136	139	101	133	116	166	116	147	142	85	138	138	125	110	148	140	152	121	122	142	177	152	166	168	138	161	120	150	138	133	192	125	108	158	151	157	115	123	117	98	124	138	155	126	146	131	136	153	138	121	115	137	117	144	132	137	129	122	139	139	78	120	141	156	154	158	107	137	118	139	153	152	138	105	134	130	152	117	123	158	107	113	129	165	128	123	154	138	120	130	118	164	144	130	137	106	147	166	139	136	121	129	124	111	146	144	134	86	133	131	128	102	123	154	135	97	142	122	99	132	110	157	149	146	101	137	108	155	147	99	149	119	117	133	139	130	114	146	102	148	159	132	154	148	114	143	165	138	141	131	139	153	119	159	151	136	97	145	161	152	159	120	108	154	139	157	147	151	116	117	106	140	151	138	131	150	116	149	175	119	138	111	135	103	150	131	160	134	147	131	140	129	148	149	141	149	133	166	155	142	119	115	109	166	139	139	163	133	125	117	137	168	135	166	164	134	108	102	141	136	119	117	135	141	155	104	155	152	143	132	138	142	104	146	136	108	163	158	121	122	124	137	101	155	160	113	160	127	146	108	95	130	94	111	138	133	170	117	127	110	129	134	156	125	136	120	101	137	97	149	150	124	157	119	140	124	110	105	140	161	162	116	136	119	152	119	152	154	145	138	134	135	146	167	183	156	126	123	160	126	140	127	131	149	150	147	154	137	139
ECSIT	139	162	167	177	150	155	189	168	164	163	185	168	172	183	150	164	159	152	161	158	152	159	162	160	174	164	167	174	162	158	168	165	150	155	170	159	154	181	157	173	180	174	147	176	166	166	175	168	205	164	182	156	161	154	157	162	165	155	164	182	155	157	166	173	151	157	157	160	172	170	176	172	160	174	169	156	161	175	147	164	162	163	156	166	160	167	152	163	158	151	171	158	183	164	148	185	153	153	169	161	159	161	159	168	170	152	169	165	163	158	166	150	171	164	171	163	170	174	175	204	165	168	157	160	170	163	171	162	156	172	163	168	178	164	150	162	185	163	161	161	191	157	158	153	153	164	180	167	148	167	164	159	178	173	164	160	166	156	169	162	176	180	150	171	165	168	160	177	157	163	153	163	184	185	160	148	181	180	184	152	147	172	162	163	188	181	161	162	161	156	172	159	155	165	166	149	162	161	161	159	165	177	160	167	169	177	160	184	159	165	171	159	160	172	161	177	162	162	152	150	159	159	176	158	155	170	165	162	161	171	153	158	164	176	165	159	165	169	155	175	176	157	156	169	151	159	146	171	197	166	157	160	162	158	153	177	167	157	158	162	154	160	152	169	164	157	154	181	150	153	169	164	180	168	166	173	162	170	171	162	157	152	180	179	166	164	175	150	192	161	177	181	152	173	178	167	156	156	150	185	164	173	141	165	165	159	155	156	152	168	160	156	161	149	154	160	159	175	162	164	175	162	161	186	178	154	166	165	168	170	158	194	150	165	171	163	179	162	177	177	149	165	174	197	162	156	169	157	162	157	148	192	156	149	162	165	154	157	156	178	147	180	171	162	181	174	145	167	179	177	157	162	164	169	174	181	175	167	167	166	162	179	153	170	154	162	182	171	175	154	167	166	198	166	158	145	169	165	177	184	165	157	141	171	183	162	172	161	173	155	144	154	166	158	181	169	168	162	148	152	172	174	167	157	166	170	161	161	169	181	150	143	164	165	151	155	155	170	158	169	172	167	163	167	161	179	159	154	160	179	166	163	166	153	160	161	171	168	161	156	161	158	168	161	170	168	157	158	150	169	163	168	177	162	153	166	162	159	161	179	193	178	154	164	152	151	171	167	156	164	165	162	168	166	152	155	164	160	191	165	166	153	160	175	170	157	172	163	169	161	177	153	165	178	155	161	148	172	202	166	174	177	164	167	155	155	166	150	162	172	152	170	172	159	164	155	167	164	172	161	164	167	178	158	169	164	179	166	168	159	190	156	162	165	153	182	171	162	162	190	182	175	168	165	165	190	160	155	173	174	176	193	173	191	162	180	166	169	172	169	169	174	163	163	151	165	166	167	171	177	157	169	176	185	169	161	171	155	158	172	163	166	162	163	182	181	171	169	156	159	163	156	165	174	164	173	186	185	163	150	171	176	177	164	172	183	172	172	163	171	171	165	185	175	166	166	163	186	164	171	188	164	172	179	170	156	152	180	157	183	176	158	172	171	193	183	169	175	157	156	162	167	168	172	178	170	175	160	181	188	171	165	192	158	169	161	154	163	172	200	165	167	168	167	158	167	164	170	168	173	172	162	171	186	169	173	168	188	174	183	164	161	164	173	168	189	172	176	157	164	183	177	177	168	176	156	171	177	170	177	172	181	171	181	179	186	156	167	181	165	170	157	182	160	193	168	170	166	181	164	182	163	164	185	171	162	167	152	176	186	180	172	175	170	163	171	167	164	178	170	170	174	179	194	176	169	173	176	175	157	171	186	175	160	164	155	191	154	174	184	157	157	168	148	167	181	176	176	163	171	155	172	168	181	159	183	165	167	175	171	182	178	165	160	171	159	160	157	173	193	180	192	163	181	178	153	171	159	167	157	181	165	156	162	156	168	168	170	160	174	171	176	177	158	181	176	152	173	162	177	182	172	171	176	173	175	156	163	171	174	180	165	176	160	181	185	162	174	172	175	192	198	197	165	183	152	173	162	168	171	169	173	169	160	182	155	170	175	176	166	153	169	176	169	177	137	179	173	174	152	162	169	165	170	186	168	177	173	184	197	164	172	181	160	161	146	164	174	168	164	176	164	163	159	199	169	190	183	166	148	165	193	175	177	173	165	141	186	177	159	163	176	160	179	178	174	167	180	191	175	161	176	196	154	149	166	161	172	161	187	151	178	172	191	176	172	172	168	167	169	165	168	172	171	170	181	154	154	175	181	166	186	167	172	185	157	167	200	182	181	168	199	163	171	187	186	171	181	174	172	165	174	164	179	160	186	177	166	172	167	161	176	157	159	152	163	168	169	169	164	197	183	181	162	161	172	163	175	173	167	161	173	171	149	185	165	163	165	177	182	180	173	154	173	167	150	161	157	162	186	162
ECT2	431	243	169	163	149	172	156	181	162	166	161	158	173	162	179	159	165	167	156	164	163	173	167	168	178	157	183	156	171	172	172	171	163	166	157	173	166	167	172	157	158	170	168	168	175	162	183	170	164	163	158	166	153	175	166	167	166	166	162	167	169	166	172	172	176	154	161	163	172	156	163	163	170	163	164	157	166	167	166	177	160	156	169	163	165	172	180	157	167	171	157	158	160	165	166	167	160	169	154	160	172	165	168	159	170	169	167	157	165	164	161	183	170	162	170	164	170	159	169	156	161	161	168	161	183	180	186	165	172	158	166	166	162	153	168	166	159	163	165	165	169	168	172	174	160	174	162	166	172	182	181	177	165	165	166	162	162	168	171	171	163	168	167	162	167	167	161	164	169	170	176	173	164	160	168	167	184	171	154	172	166	144	169	174	162	171	162	173	164	157	160	177	163	170	192	164	175	165	153	165	165	142	174	172	164	168	171	169	178	161	173	172	170	160	168	170	155	164	160	172	167	162	171	164	168	165	160	167	160	182	167	170	162	174	175	161	158	167	157	157	168	168	175	162	174	167	168	169	161	174	162	175	164	165	168	156	163	164	158	172	174	165	152	161	169	171	167	181	165	167	159	171	159	148	152	159	169	163	161	166	173	175	169	160	160	158	164	169	153	161	160	155	173	180	177	169	158	172	165	155	164	154	168	165	170	174	182	170	162	167	160	165	159	174	149	171	175	168	167	170	168	176	161	166	174	174	163	161	178	170	169	168	178	177	165	177	147	162	154	160	162	161	175	157	159	182	168	172	162	162	170	158	164	157	167	162	156	170	175	162	163	166	157	165	162	163	169	171	158	161	184	176	172	143	164	177	155	175	164	173	163	168	171	141	175	183	180	168	170	164	160	168	171	179	167	165	166	153	173	170	160	172	174	166	169	166	167	184	172	170	175	166	163	175	157	160	179	175	174	160	168	152	172	164	162	167	171	166	163	168	162	154	153	154	175	170	175	159	163	158	169	170	183	167	160	165	168	157	155	154	167	174	170	156	157	170	168	162	172	161	167	171	178	168	169	162	170	161	163	169	168	173	174	170	165	173	159	181	160	159	153	146	161	165	175	169	176	168	168	159	153	177	167	169	164	165	176	169	152	167	160	157	170	161	168	172	169	165	168	161	155	173	167	161	179	167	167	162	149	157	159	154	159	148	174	169	193	159	167	161	167	164	166	168	175	173	176	175	164	171	167	161	178	173	166	169	167	181	169	170	178	173	165	169	179	173	183	166	172	169	173	166	176	182	183	170	172	169	180	168	185	160	180	176	176	155	176	171	170	176	171	174	168	171	174	179	173	162	174	176	183	174	154	181	175	164	163	180	174	157	159	165	179	169	172	164	170	165	175	177	167	170	170	170	182	178	179	173	177	179	171	173	170	173	166	173	171	169	172	177	175	176	150	169	175	162	168	161	176	170	175	169	185	173	159	173	183	173	186	160	181	170	168	173	161	169	169	169	166	164	169	176	169	178	178	174	181	175	175	159	171	171	173	181	168	180	177	176	174	181	177	171	174	168	188	180	184	157	179	175	175	159	165	167	166	183	171	167	179	166	181	164	187	181	163	168	149	167	176	164	180	167	195	172	164	171	173	165	166	164	173	173	179	166	172	176	173	175	161	169	180	170	171	169	161	165	173	169	177	169	165	170	176	170	181	197	181	174	174	169	173	172	169	167	165	177	165	174	169	170	179	178	166	170	164	178	178	163	181	169	172	155	160	172	168	170	164	178	171	168	169	176	163	171	165	171	177	170	178	166	167	182	177	162	172	167	173	163	176	163	165	157	182	164	164	168	152	181	170	174	169	157	165	183	161	172	175	179	168	175	166	181	176	167	178	164	181	175	180	172	165	182	176	164	175	167	179	180	174	150	158	182	160	178	164	173	169	184	188	179	180	185	171	175	170	170	159	160	180	170	169	165	166	179	172	189	173	178	175	187	175	183	169	166	159	173	169	171	166	173	166	176	170	173	177	165	188	179	182	182	172	174	173	167	168	162	183	164	173	150	177	165	164	182	171	192	182	172	180	178	176	164	184	185	166	143	166	170	162	188	172	175	171	161	168	176	182	182	171	170	169	165	174	164	163	168	173	173	175	167	171	179	167	179	176	172	167	165	164	171	167	167	179	161	163	173	171	172	174	164	179	171	172	166	180	169	168	182	164	171	173	187	178	171	173	170	177	166	184	184	168	167	179	182	169	170	174	170	173	179	175	176	182	168	173	172	168	175	193	165	167	172	184	180	178	176	170	172	172	189	167	170	177	172	168	162	176	165	172	160	174	186	159	165	180	172	172	175	178	169	153	169	161	177	174	179	161	174	170	174	151
EDARADD	372	195	162	164	165	161	165	181	166	162	164	168	173	170	172	169	169	173	166	161	169	160	167	160	173	173	174	164	163	168	167	174	180	167	166	128	171	164	176	157	162	160	170	163	181	168	166	164	162	169	166	161	166	172	167	164	168	166	171	149	181	161	158	166	171	169	164	175	171	168	166	165	171	170	167	177	164	156	170	172	173	166	171	165	163	168	181	160	167	166	160	170	162	160	170	166	170	170	162	167	173	162	163	160	166	164	169	171	168	175	166	171	169	169	163	166	167	153	171	169	165	167	165	167	170	173	167	170	167	164	171	168	168	169	167	166	156	165	170	174	174	176	160	177	167	173	162	155	170	166	172	172	168	168	172	164	156	172	169	174	161	168	178	172	166	164	168	163	169	170	161	169	164	161	155	174	182	168	164	169	169	158	172	174	167	171	168	178	172	163	172	177	169	165	169	171	167	167	165	167	166	157	163	166	172	169	160	163	168	165	174	167	175	164	167	169	174	169	165	167	168	166	167	180	171	167	164	182	166	169	177	174	175	177	167	167	163	171	173	156	170	166	167	164	173	167	169	168	157	166	167	179	173	169	168	166	173	165	164	168	168	170	180	164	169	171	170	171	167	167	161	170	165	152	168	164	169	167	170	171	167	172	170	169	175	163	166	174	154	168	170	171	165	169	164	168	166	167	166	158	156	162	176	166	170	171	177	166	173	164	165	165	171	176	177	173	179	173	169	168	170	162	167	167	158	172	164	174	169	167	170	166	173	167	166	176	171	174	170	168	166	174	172	161	171	169	177	167	169	166	168	162	172	170	164	166	171	166	174	158	171	169	164	165	161	163	166	161	167	165	183	175	162	168	172	173	169	176	170	160	163	167	172	174	180	170	158	163	173	166	172	168	167	183	168	166	168	159	166	170	165	166	172	157	169	167	167	168	170	172	178	166	167	162	175	157	175	174	167	168	166	173	169	167	164	170	164	172	169	167	164	168	167	170	179	172	165	167	166	170	162	165	152	167	167	171	161	165	170	166	166	167	168	174	161	172	169	165	173	164	174	165	174	172	159	176	171	169	170	159	172	167	165	170	161	169	168	173	170	168	160	171	169	168	165	167	166	174	168	168	165	176	172	170	168	172	169	164	165	173	164	169	175	165	168	169	170	167	172	170	168	171	169	163	169	165	177	159	161	171	169	156	166	168	169	171	169	175	166	168	171	163	166	167	171	168	170	164	159	179	180	179	166	175	175	180	177	174	176	170	163	175	175	177	170	169	181	179	172	166	174	173	176	176	178	168	170	170	172	164	181	169	177	185	167	182	173	173	184	172	171	177	174	175	177	176	171	175	175	167	173	174	165	174	176	173	169	171	175	170	173	171	180	174	171	180	169	170	173	178	184	175	173	178	171	173	173	176	177	176	169	171	172	175	176	169	178	175	172	174	182	174	176	168	173	179	174	172	174	180	173	179	176	179	171	175	173	177	168	176	179	171	171	171	162	170	177	172	175	172	166	167	179	170	174	176	179	168	165	171	171	170	172	164	167	162	175	176	175	176	167	179	176	166	179	178	171	172	175	176	178	165	175	163	174	175	176	174	165	164	178	168	170	185	165	170	176	169	182	163	165	175	174	172	180	169	163	175	179	171	175	174	168	178	172	170	171	175	181	171	173	167	170	172	171	180	178	166	161	171	171	175	165	182	175	175	175	177	173	174	168	172	171	174	164	172	170	168	162	167	176	169	164	175	174	175	166	173	175	178	176	162	160	165	176	178	153	175	163	168	172	180	176	175	180	166	171	172	168	173	177	174	185	170	178	179	171	166	178	175	169	182	174	163	174	175	169	174	179	176	177	164	175	177	171	171	176	176	176	172	180	179	168	174	173	174	174	174	170	173	169	176	170	175	176	173	183	177	177	172	182	163	175	167	168	177	181	179	167	175	173	172	173	174	166	176	167	183	172	177	165	168	171	176	185	165	175	178	176	166	171	166	165	171	173	179	167	173	169	174	170	176	169	169	184	175	172	169	168	179	171	177	171	173	176	177	169	173	177	152	180	179	174	179	176	176	178	171	173	172	175	175	177	166	173	170	168	166	173	175	171	177	174	169	177	174	172	178	167	176	173	181	184	178	169	176	170	178	173	175	164	170	163	176	169	172	171	173	171	176	181	163	170	176	168	176	167	175	175	179	182	173	177	176	172	173	171	176	166	174	168	177	184	163	179	176	178	166	170	175	172	166	171	173	168	166	181	173	168	173	168	163	169	175	174	171	169	186	181	172	168	175	177	173	174	178	176	177	175	173	174	172	177	174	174	168	177	173	172	169	172	174	168	167	172	170	169	171	169	172	165	173	173	178	169	175	162	171	180	172	173
EDC3	278	219	105	82	101	93	89	111	109	100	93	95	88	94	90	96	92	97	99	88	108	117	96	110	99	101	113	104	101	91	93	91	102	106	98	93	82	100	109	109	104	85	88	110	84	97	103	85	96	90	99	96	97	92	97	100	86	94	78	95	106	97	93	99	112	90	94	83	94	109	85	115	105	84	94	87	98	100	92	106	95	113	79	96	80	93	104	83	90	75	80	86	93	87	104	85	96	99	106	87	94	95	83	99	86	101	95	94	100	95	92	92	75	89	89	94	109	107	109	105	109	86	89	94	104	100	109	83	94	89	96	100	121	100	100	90	104	98	66	88	118	89	101	103	98	102	94	102	118	101	76	90	93	102	92	110	100	100	93	103	95	101	92	110	96	84	81	98	99	94	87	89	110	113	93	72	95	92	85	97	94	93	112	86	107	103	89	92	98	95	108	103	104	99	102	92	89	95	94	94	104	117	97	90	122	106	107	100	87	87	103	101	107	97	92	86	106	128	85	94	87	92	82	95	87	99	82	87	86	109	97	110	94	105	107	106	84	95	81	101	89	96	87	98	93	100	92	77	96	102	92	118	102	91	89	92	94	83	92	96	89	95	86	99	91	86	86	98	83	89	94	101	105	94	90	95	96	97	95	100	106	81	108	91	89	98	82	77	99	91	102	93	75	97	112	104	101	99	84	111	87	112	104	97	101	106	96	99	98	89	113	87	79	101	108	90	95	117	111	94	101	93	125	105	115	96	90	113	93	98	108	106	103	97	92	101	84	100	112	91	88	99	123	100	119	86	101	86	92	104	101	96	86	89	87	102	88	101	82	119	97	87	97	85	91	95	89	95	90	92	101	107	78	95	92	101	107	81	96	109	100	100	89	101	103	127	110	108	113	82	91	95	124	136	114	82	99	106	99	106	91	84	88	105	98	83	94	103	96	94	103	92	97	99	82	93	91	105	88	89	100	108	90	98	92	90	112	85	92	107	99	104	101	95	95	89	84	98	115	88	92	108	107	89	106	95	107	90	86	102	96	89	95	81	100	103	94	114	102	93	89	89	104	106	84	92	98	92	89	96	93	81	99	90	110	82	95	103	101	102	102	91	87	97	96	97	113	102	91	86	87	110	105	94	101	84	100	96	96	85	95	101	103	106	99	95	93	89	120	96	86	94	95	86	96	100	104	102	110	94	89	100	100	109	97	105	120	109	103	92	100	96	109	88	96	94	77	104	92	107	114	103	111	125	105	110	101	100	103	102	114	98	93	107	100	98	106	107	92	98	100	103	113	102	94	93	108	97	98	111	111	107	120	114	104	102	86	97	91	124	109	109	95	119	98	103	89	110	101	104	113	102	109	96	114	115	98	110	109	124	97	98	95	113	104	131	114	109	96	119	119	107	105	110	83	110	102	103	99	97	93	103	102	109	101	107	123	115	107	98	108	106	103	95	101	102	100	126	108	120	110	111	100	102	103	94	105	93	99	124	118	94	97	87	118	98	107	111	93	108	114	113	107	118	107	108	100	91	95	107	89	97	94	108	103	98	110	100	103	119	102	105	98	117	89	96	117	101	91	110	100	98	98	108	88	92	113	104	116	121	104	109	102	99	100	104	106	118	112	108	120	100	118	100	117	95	92	108	106	120	96	115	106	104	109	86	113	106	97	93	117	107	115	117	115	110	109	97	119	104	92	108	101	95	120	106	97	100	116	122	116	111	105	104	85	107	92	93	109	86	113	105	105	110	115	92	103	102	112	121	115	116	121	82	96	118	115	109	105	107	91	102	115	98	103	102	95	101	89	114	114	107	103	105	113	120	100	99	110	122	110	100	100	107	110	121	92	117	103	124	115	92	124	116	114	109	100	117	106	97	107	110	107	88	102	94	120	114	100	97	114	108	104	95	107	118	98	109	92	123	106	92	108	104	97	113	98	108	107	105	114	114	115	102	106	100	114	111	91	119	108	107	94	134	110	115	101	119	101	92	106	101	100	105	112	95	118	106	105	106	104	95	93	97	124	101	107	108	116	115	100	113	106	103	119	107	110	90	106	80	111	110	112	118	103	104	100	97	96	96	85	115	98	89	111	121	91	104	112	95	107	101	101	120	92	101	88	112	114	103	95	105	116	109	109	103	105	131	89	92	90	110	89	94	98	106	101	111	110	110	106	110	102	115	86	99	103	117	107	100	95	112	108	104	100	93	113	123	115	107	129	127	115	108	111	101	109	133	96	108	86	92	104	102	117	89	100	90	86	113	101	104	103	111	95	111	93	115	114	106	106	115	102	115	94	108	115	91	108	122	112	90	111	115	108	112	102	111	118	97	107	108	103	117	99	88	99	98	113	122	102	114	105	101	109	99	100	104	90	105	119
EDC4	220	187	190	166	171	211	160	183	177	189	162	196	195	175	193	165	165	191	185	168	181	191	188	181	181	183	172	189	204	206	175	183	183	185	185	199	180	175	187	185	177	196	190	209	216	184	176	174	173	180	161	184	202	181	184	180	185	182	179	174	191	180	201	180	196	169	201	181	190	180	182	180	186	179	173	179	204	184	171	200	173	193	183	169	175	186	190	178	191	182	179	190	175	176	178	180	177	174	177	185	176	185	175	172	178	210	184	196	179	202	191	178	188	187	173	192	192	173	172	150	163	178	197	187	238	200	217	181	176	179	177	174	173	177	177	174	160	181	183	177	201	205	172	176	193	193	167	164	197	200	226	179	178	177	175	200	214	196	190	175	180	174	185	157	194	179	190	178	177	177	187	179	178	162	186	188	206	178	166	199	202	168	187	173	183	184	183	170	184	184	182	178	174	179	215	202	183	169	189	174	182	179	196	182	167	190	169	162	169	179	166	191	177	173	180	182	188	220	173	203	177	169	174	179	188	161	170	223	179	169	188	181	180	170	191	188	174	181	176	170	181	192	185	182	175	198	190	176	169	194	190	176	205	190	194	161	195	192	185	195	189	205	190	200	185	192	171	190	182	187	181	195	188	153	189	174	179	181	175	176	214	227	174	185	195	204	176	207	172	188	159	167	182	224	204	186	185	203	192	153	171	173	186	180	185	184	184	197	179	164	191	185	179	200	183	167	180	191	183	190	182	183	186	175	155	187	196	192	175	181	188	188	206	182	168	191	213	184	190	181	176	186	191	154	172	182	182	182	182	187	190	163	187	178	188	168	181	187	179	148	200	165	174	179	165	176	193	184	160	167	186	188	176	187	182	234	183	168	180	184	184	178	192	192	166	226	207	178	195	191	194	201	178	201	175	196	197	215	180	171	200	179	181	168	188	183	200	188	177	182	197	190	180	180	176	194	190	189	199	183	176	172	184	210	201	184	180	179	184	161	177	195	176	196	175	191	186	181	178	177	189	178	198	198	175	180	189	178	172	160	161	185	185	185	185	184	177	173	174	181	176	185	170	175	179	178	190	195	187	183	181	218	199	180	193	177	177	183	198	212	194	177	179	182	184	224	186	182	182	178	181	182	193	188	173	190	171	174	165	186	177	184	194	174	194	184	172	172	190	182	176	177	189	161	193	191	183	167	159	202	172	191	173	204	194	194	198	195	192	176	192	175	188	174	194	172	206	181	165	186	204	200	179	177	178	189	183	188	187	184	195	176	184	190	197	186	166	182	209	170	201	175	185	184	193	173	191	183	202	192	174	158	206	170	184	183	179	212	186	183	189	180	193	185	206	195	191	191	182	184	215	203	179	173	185	181	182	217	203	183	178	178	185	184	182	184	184	186	198	213	197	181	193	173	183	183	174	197	195	208	185	185	166	193	176	192	189	186	195	172	188	203	189	188	191	175	192	179	193	184	175	171	195	186	198	203	201	180	203	172	173	200	204	183	186	181	185	180	188	181	179	191	184	187	176	200	212	206	186	166	179	199	192	176	183	202	181	180	182	199	178	175	192	174	170	189	189	167	203	180	174	174	172	180	203	190	200	173	177	176	177	194	187	171	179	173	205	178	199	196	185	197	183	181	158	183	185	193	177	183	179	184	176	175	199	177	197	185	183	177	192	191	170	200	182	173	184	196	187	187	185	196	193	172	190	175	191	192	161	189	170	186	170	185	179	177	186	177	188	182	186	189	171	173	181	187	186	178	201	187	193	147	179	200	174	190	151	207	176	177	199	189	194	199	195	164	184	193	185	182	188	191	189	192	177	174	185	181	170	185	189	182	185	187	185	177	201	195	166	172	182	162	179	211	176	167	191	189	188	190	155	203	194	193	193	187	187	182	197	195	164	187	184	173	158	192	188	183	202	213	173	173	180	186	163	171	205	179	187	193	173	194	188	185	175	185	188	194	163	184	181	192	159	172	202	216	207	203	181	192	220	186	179	229	179	197	189	192	170	169	203	180	189	180	181	176	188	182	193	183	190	173	191	174	196	184	183	166	186	153	169	182	190	171	159	194	195	177	190	199	175	183	190	199	177	204	173	174	187	190	177	186	193	182	170	190	201	181	173	183	188	192	175	166	179	171	188	169	195	207	192	184	149	190	196	192	182	194	186	205	169	162	189	174	192	190	197	190	214	162	187	184	171	197	186	186	206	186	171	169	201	182	170	194	187	190	188	207	171	186	178	184	192	190	171	185	168	182	177	190	186	184	203	177	182	189	176	191	197	172	189	173	189	197	193	189	182	201	197	196	164	178	168	198	185	181	185	166	181	172	178	187	171	198	190	187	169	192	157	185	184	201	204	203	199	205	189	189	190	176	177
EDEM1	375	71	129	113	130	122	112	107	104	133	119	125	98	92	117	112	117	125	121	119	123	122	122	105	111	129	110	117	136	109	108	101	132	138	120	130	124	107	134	136	106	112	133	123	119	121	120	125	126	118	95	117	123	102	113	126	124	111	97	127	115	119	143	104	103	118	136	111	116	130	113	152	133	131	119	91	138	137	128	114	118	133	111	112	116	111	121	112	111	138	111	121	112	105	137	130	113	118	117	121	94	129	105	109	104	130	142	99	105	141	108	107	126	95	114	126	102	134	113	119	100	124	126	117	72	90	82	107	110	128	115	93	101	127	110	114	140	114	130	111	117	136	113	112	115	120	96	120	132	123	123	122	103	121	101	141	139	139	90	116	137	99	119	108	120	125	143	119	126	103	117	110	95	112	115	120	86	107	99	146	131	121	144	119	100	118	116	117	132	123	111	113	109	134	146	139	107	112	111	115	131	138	124	132	121	122	127	113	103	107	104	118	108	116	116	119	130	131	116	120	100	122	99	129	135	121	118	125	110	130	139	121	116	138	124	115	106	116	122	110	101	120	126	139	116	115	124	116	116	123	131	130	146	131	110	103	127	124	115	98	123	108	121	116	125	113	102	129	141	130	118	108	115	125	119	133	132	133	116	121	128	131	118	130	120	153	128	124	136	108	102	114	110	125	113	114	116	124	133	106	93	131	126	121	117	114	131	140	115	101	121	102	124	130	130	123	124	101	127	114	100	113	109	133	121	107	139	116	129	115	134	138	124	117	111	133	149	107	123	122	137	120	127	122	129	114	103	103	129	106	127	131	118	127	133	117	118	112	110	121	150	116	105	123	113	115	122	126	106	114	89	106	124	149	115	108	137	126	135	106	116	121	107	142	140	107	114	114	115	125	120	114	126	133	124	141	115	143	113	116	136	109	98	128	130	110	118	122	99	118	113	105	129	112	119	125	105	132	109	138	86	126	144	139	110	105	121	94	111	107	125	117	123	120	103	126	123	121	100	120	109	111	112	109	124	120	141	100	125	109	103	127	118	115	127	117	109	115	139	123	93	110	135	134	111	103	100	142	103	113	110	111	110	101	113	130	101	130	114	119	117	118	128	128	101	112	124	132	127	143	118	115	116	120	120	115	144	112	128	123	110	110	129	110	103	95	108	116	130	139	139	116	114	114	111	129	127	112	95	112	120	128	136	137	136	128	116	142	132	108	134	117	123	112	121	111	110	114	121	141	117	138	128	137	127	133	130	121	121	133	127	125	85	109	144	117	113	120	121	106	152	120	131	129	138	150	104	124	122	126	134	123	143	126	121	114	120	103	112	124	132	129	136	119	116	127	128	136	115	124	143	123	164	135	135	143	104	140	114	144	112	114	120	104	135	121	135	137	116	122	154	122	127	138	127	141	124	145	141	108	101	139	131	117	138	147	142	130	128	140	128	110	135	142	114	108	114	129	126	149	141	143	120	114	117	137	139	122	126	133	120	114	139	116	117	125	139	118	139	131	128	119	144	127	142	151	142	135	120	131	115	126	128	124	134	116	104	126	103	139	137	132	157	137	127	124	146	118	127	119	144	146	122	169	136	168	125	97	142	133	110	125	163	145	117	138	113	122	109	143	145	127	127	113	118	123	130	122	132	140	117	143	131	128	162	119	119	128	136	118	150	145	138	114	147	145	139	97	142	125	134	131	134	115	144	172	129	127	157	134	122	134	141	120	118	114	121	129	153	92	134	131	134	134	145	141	120	118	162	116	120	141	137	137	130	130	107	130	134	129	126	138	131	125	136	137	142	107	111	136	144	130	120	147	131	128	129	109	129	126	110	151	124	137	114	145	143	136	132	142	124	97	138	150	117	127	130	135	127	137	127	139	157	126	112	128	136	134	122	119	111	137	142	100	132	146	114	123	143	148	128	149	139	138	112	126	138	129	139	156	147	136	139	115	120	130	145	114	151	134	119	135	113	159	120	129	135	123	122	128	139	132	124	137	153	113	165	127	121	117	114	109	142	135	134	146	114	123	157	138	115	134	121	147	133	124	142	119	98	119	134	126	124	136	98	156	132	105	130	119	128	138	129	131	132	143	152	135	114	122	127	151	116	134	147	117	150	141	132	141	125	122	135	128	137	119	112	125	110	132	131	158	144	118	121	111	137	122	149	146	118	131	127	144	141	136	119	127	111	119	116	141	139	115	141	136	118	146	113	122	132	145	125	156	124	117	146	126	138	101	107	161	119	146	144	159	144	151	93	139	144	126	134	151	130	115	120	136	162	116	147	134	111	148	136	124	118	144	153	136	115	95	133	137	144	136	110	126	154	120	117	152	144	137	124	108	144	138	138	115	127	142	105	128	132	129	140	118	136	143	129
EDEM2	425	156	136	142	143	140	137	135	125	147	133	135	134	133	125	135	138	125	128	139	136	138	131	135	127	135	142	128	139	129	128	136	139	145	145	151	138	128	143	125	145	134	130	131	87	133	126	122	162	141	155	130	147	125	127	136	122	130	129	148	144	126	137	142	121	134	130	144	118	136	132	152	140	139	141	142	139	151	131	128	126	141	148	141	121	129	133	131	125	138	137	127	141	131	134	126	134	132	143	127	129	147	127	152	128	141	138	124	126	134	127	139	129	134	126	130	134	136	139	136	142	128	133	133	111	142	135	145	124	133	141	136	136	135	134	131	151	138	125	141	139	135	140	136	127	131	139	145	142	132	81	135	129	131	137	135	141	134	133	133	151	138	131	138	136	128	133	148	139	135	146	138	139	151	142	133	96	127	145	136	137	145	148	145	150	137	131	139	124	140	143	129	131	136	149	133	126	130	135	136	138	133	124	141	144	135	148	142	127	126	145	128	127	133	129	134	120	139	119	142	127	133	125	145	138	173	131	138	129	145	146	128	133	145	126	128	135	125	146	130	129	130	128	144	137	135	129	131	158	139	131	134	128	127	134	153	131	143	126	126	130	137	143	120	130	122	132	133	125	128	137	133	137	143	139	146	132	135	129	129	121	84	145	136	131	121	124	139	152	135	146	134	127	87	124	128	142	148	129	160	126	142	144	138	129	123	150	135	134	121	132	126	137	136	146	142	142	134	135	125	128	140	137	134	143	133	130	144	134	130	135	161	132	123	132	140	132	133	143	128	132	134	129	163	154	123	137	129	135	135	138	173	135	138	138	143	133	118	136	145	144	144	127	125	144	136	139	142	145	125	136	150	126	133	139	79	133	138	139	142	126	145	150	133	147	92	132	138	144	128	137	132	152	120	137	135	135	142	129	135	130	124	130	148	144	141	145	147	139	130	138	132	134	136	131	131	134	140	129	139	131	145	150	137	125	135	137	130	124	139	128	134	147	137	130	133	131	139	146	128	124	149	158	125	145	131	133	129	135	148	135	127	123	146	139	141	130	147	137	135	131	124	149	140	126	128	128	136	133	128	131	97	128	121	123	137	136	138	126	93	119	126	123	133	134	149	135	138	128	123	129	142	131	126	139	126	138	137	145	132	140	136	135	150	124	144	131	124	134	161	138	123	137	137	132	117	138	142	170	134	136	135	133	139	154	146	143	145	144	146	133	135	149	131	144	134	96	136	135	158	146	150	138	143	137	128	137	143	134	146	153	135	137	148	137	143	140	140	137	156	151	137	141	148	141	155	138	127	157	152	148	163	144	142	134	142	137	137	132	150	153	142	135	134	148	168	147	137	136	143	139	139	157	144	162	142	134	129	142	147	136	136	138	152	147	152	155	152	128	141	142	142	143	138	150	144	138	135	135	132	134	140	160	128	138	139	152	143	146	155	136	140	146	139	135	137	126	153	179	153	141	143	134	143	141	147	152	150	149	141	143	133	137	131	156	155	145	157	136	134	144	167	133	143	163	129	140	137	138	162	127	146	153	143	150	134	134	140	147	146	138	148	147	152	148	142	151	148	151	142	144	154	150	147	144	142	154	139	157	165	137	138	145	141	151	146	150	143	147	153	138	145	153	138	158	123	151	142	146	144	145	151	150	134	169	151	142	130	142	154	151	147	158	145	166	151	139	132	145	150	147	152	152	177	147	141	145	148	151	147	145	140	146	158	126	130	136	136	144	131	135	145	157	148	146	139	146	139	145	138	136	154	149	137	139	144	157	156	138	136	141	135	146	149	154	166	160	139	142	141	146	139	141	159	135	149	142	142	160	135	149	154	141	133	142	126	151	134	150	140	151	160	151	136	155	155	147	155	139	140	147	141	148	131	131	132	143	133	134	129	150	145	142	141	151	147	140	154	137	147	153	140	132	154	154	130	127	140	137	136	137	151	139	133	129	139	141	144	134	152	160	147	157	154	143	138	143	142	139	160	149	153	137	135	160	133	149	157	132	147	142	144	143	148	156	139	134	147	154	136	125	144	127	143	156	137	135	149	140	173	143	161	156	158	147	149	143	130	186	135	152	136	138	154	152	165	142	173	147	137	136	139	137	150	143	137	130	147	148	137	140	142	139	155	142	140	128	144	143	136	154	145	175	127	140	143	136	139	153	147	129	144	144	144	150	136	138	153	140	151	150	147	145	134	160	167	142	146	143	140	142	128	147	148	172	141	136	155	145	123	126	148	161	140	148	138	155	148	133	145	137	151	140	145	135	144	142	140	149	139	146	150	131	136	134	128	144	149	144	142	166	135	153	145	136	158	147	142	130	136	156	138	148	168	137	131	157	134	150	151	147	137	148	142	145	136	137	135	147	145	143
EDEM3	270	245	175	180	190	170	174	178	184	168	183	189	183	183	178	185	184	170	186	171	195	169	178	169	175	160	178	204	172	170	189	174	186	169	172	169	171	188	175	178	162	182	180	193	170	181	170	177	166	196	162	192	186	182	188	178	192	202	182	177	169	202	167	175	177	176	183	194	186	189	178	196	165	179	177	173	173	181	191	175	184	204	167	168	184	174	177	188	182	191	186	196	173	186	162	186	168	167	190	193	170	173	194	172	188	179	191	189	178	176	176	176	179	174	193	182	196	175	191	179	174	181	186	183	192	173	179	190	192	203	168	169	177	177	187	187	191	182	190	170	182	194	192	172	197	180	173	168	190	178	171	172	183	186	175	172	170	177	175	179	176	159	179	174	188	199	174	173	179	180	174	168	178	169	167	154	186	181	176	170	167	193	159	170	176	196	190	179	190	183	173	179	179	179	195	182	178	168	185	192	173	186	185	179	181	189	155	176	179	186	169	186	171	176	190	170	174	175	204	182	185	169	178	170	184	158	187	185	203	167	176	169	200	155	190	178	207	179	183	188	176	177	196	164	198	183	191	171	157	179	188	170	172	184	177	187	174	175	198	181	178	169	178	178	163	173	176	175	189	183	184	184	218	192	178	190	189	180	182	173	176	167	157	183	178	191	195	192	168	177	175	201	190	173	171	173	176	170	189	159	183	186	189	188	185	181	159	187	172	182	178	187	193	181	174	172	176	179	175	188	180	170	176	208	181	176	181	181	175	172	183	199	179	180	185	174	175	163	162	183	191	179	170	161	157	175	154	182	177	170	182	152	187	195	211	191	190	176	180	184	177	165	176	216	199	187	176	181	176	201	191	178	184	173	178	192	165	176	178	163	170	169	169	181	165	175	166	168	162	186	180	177	173	182	184	174	165	179	187	173	178	192	175	181	176	181	182	184	184	187	181	195	196	169	211	184	173	189	176	174	174	181	180	177	176	178	184	188	180	183	191	169	193	170	186	173	173	190	167	189	176	177	183	175	175	179	178	174	193	162	176	180	183	173	189	179	176	175	145	191	177	178	173	173	198	193	186	185	166	184	181	184	186	172	179	175	180	178	174	182	183	180	192	198	182	171	181	173	177	184	187	172	171	176	174	192	180	168	188	178	178	179	173	175	183	171	184	193	172	214	182	183	182	181	180	188	167	178	160	176	188	171	190	180	181	160	173	189	176	178	189	193	169	192	189	180	191	184	163	166	160	173	176	170	175	186	173	175	174	173	172	174	171	162	192	177	179	178	180	160	206	167	180	170	169	180	178	172	165	166	184	167	165	172	183	169	163	165	178	176	168	169	177	175	177	170	199	160	192	168	174	174	168	180	173	169	188	184	172	176	180	176	170	154	168	163	166	158	179	160	181	177	173	166	181	181	189	173	171	174	184	170	155	178	162	177	161	181	162	167	166	177	170	176	176	179	182	172	158	164	180	168	172	183	168	184	197	171	178	172	157	180	168	174	173	179	175	163	175	185	160	160	174	187	192	164	191	168	178	162	172	191	181	174	172	174	170	174	182	159	176	169	168	167	177	172	182	156	179	170	172	164	154	169	171	159	160	167	168	166	166	182	160	175	164	170	175	173	159	171	168	168	173	173	176	181	169	174	174	170	175	158	171	165	174	182	172	165	176	171	174	167	167	175	165	185	194	180	162	169	174	172	182	172	163	191	173	161	162	184	163	170	171	168	193	172	173	181	168	177	171	166	171	169	167	175	163	173	170	164	169	163	182	175	177	177	140	160	173	155	160	174	168	168	175	152	171	170	180	168	177	175	177	196	163	175	182	172	168	170	171	170	172	173	173	178	176	170	169	167	163	164	157	177	174	170	163	176	176	157	167	165	199	178	177	165	167	175	182	174	166	170	166	177	163	163	166	170	172	165	160	169	173	161	170	164	173	178	172	161	158	166	158	179	186	162	177	158	178	162	161	168	161	182	168	175	194	182	181	192	162	173	180	176	165	177	178	166	167	180	170	174	177	176	157	179	183	169	163	176	185	168	177	163	162	170	169	176	160	156	185	167	161	146	178	179	175	188	172	173	174	170	162	163	167	161	174	158	170	161	169	173	188	179	155	175	176	190	167	178	170	164	159	182	168	179	172	164	174	180	162	164	181	178	172	178	172	168	173	171	170	172	161	178	180	171	174	167	180	166	163	163	177	173	157	162	172	170	179	173	162	170	167	176	177	172	174	179	169	177	184	181	168	183	164	185	168	163	187	176	171	164	163	176	184	168	168	170	220	178	174	168	174	186	184	158	167	180	169	172	165	197	166	151	170	159	166	167	172	183	162	165	170	174	175	192	178	178	166	203	173	169	166	176	182	172	176	177	173	168	167
EDF1	248	150	125	113	122	127	117	125	129	120	121	133	129	124	146	131	132	132	137	119	162	119	126	127	118	134	123	123	121	139	122	117	138	133	130	108	126	124	139	141	116	123	124	140	148	136	109	130	121	130	105	134	140	149	138	129	140	112	132	129	133	140	145	116	133	131	131	135	141	121	129	87	121	129	121	142	130	115	126	127	126	130	112	117	137	127	130	126	130	129	116	129	111	123	152	124	115	115	128	131	122	108	135	113	126	128	121	136	128	124	129	133	131	119	133	134	124	130	136	124	118	134	125	130	148	123	131	127	128	135	121	135	135	131	141	136	114	121	125	100	131	156	133	134	137	131	118	113	138	130	138	127	125	129	122	147	113	130	140	117	119	120	141	119	126	132	126	125	120	124	133	113	123	123	119	125	145	128	102	135	125	126	128	133	116	134	125	132	141	111	114	137	124	116	138	128	119	113	127	122	134	111	142	107	117	127	104	124	132	130	117	135	135	116	137	137	134	131	137	132	120	119	131	130	137	125	120	134	124	121	118	122	145	116	142	126	132	128	114	123	134	132	137	117	131	139	126	135	94	120	118	145	143	137	130	109	137	134	132	130	136	120	123	142	128	131	139	145	127	129	120	142	139	109	121	140	138	132	133	120	141	141	132	135	131	140	145	132	115	130	142	133	124	149	123	124	125	105	136	91	129	140	129	122	146	129	129	135	126	133	151	138	125	123	121	150	123	125	117	127	131	119	109	141	126	126	122	122	135	139	133	102	128	130	125	123	160	146	143	129	127	122	137	104	148	127	127	131	122	123	127	104	145	129	132	130	133	144	145	117	143	125	131	138	117	124	130	130	109	124	142	158	128	124	130	164	147	128	134	119	122	116	100	130	122	161	124	122	136	117	138	148	116	134	127	125	115	125	143	135	129	135	142	121	138	124	130	126	136	138	129	137	136	111	127	126	139	138	136	126	142	118	118	140	136	130	142	133	142	132	130	133	127	130	128	129	124	135	121	139	136	145	130	135	119	129	135	124	131	106	122	130	139	122	119	139	121	120	125	127	132	136	122	116	129	130	117	121	124	141	134	151	139	133	138	116	107	119	130	169	153	146	129	134	138	141	142	107	122	133	108	127	133	131	116	125	126	125	130	141	137	123	138	112	139	119	141	126	125	120	129	145	132	116	145	131	134	123	113	136	120	144	138	129	117	122	131	133	126	124	124	122	117	132	141	133	148	136	112	140	127	123	132	126	133	121	127	128	130	135	127	123	117	98	160	126	123	127	127	119	121	103	132	111	139	115	125	134	135	127	132	124	120	105	128	104	167	156	152	128	108	126	117	145	130	141	126	120	144	116	147	132	129	130	130	123	128	132	117	119	120	122	111	138	109	111	132	152	131	149	147	123	128	132	131	131	116	134	135	124	128	129	117	127	128	130	109	128	123	114	135	151	118	120	133	124	128	119	143	144	136	112	135	111	112	111	143	96	128	128	135	133	128	128	123	123	130	123	108	127	119	114	123	153	132	132	128	143	131	94	134	128	116	145	126	121	128	128	128	139	140	111	122	99	117	132	145	106	120	121	109	133	117	134	132	136	127	122	120	139	133	126	147	123	124	100	129	132	113	114	144	121	126	126	120	143	131	113	112	105	125	119	125	131	136	127	127	126	110	126	118	141	129	120	143	139	131	125	117	118	130	83	123	130	131	133	123	135	109	109	115	129	121	113	132	135	135	131	105	126	143	106	131	128	113	145	103	105	114	153	121	107	127	126	118	126	75	119	130	130	117	141	115	131	129	116	147	119	121	138	140	131	132	103	128	134	141	109	93	133	152	113	134	129	115	138	129	138	104	117	127	103	117	135	102	130	126	140	124	140	143	122	124	127	135	127	116	95	133	139	108	137	128	127	105	102	124	141	136	139	109	138	128	145	136	133	112	123	133	130	108	134	105	155	144	121	135	115	124	121	115	116	98	80	131	131	134	128	121	145	139	105	136	138	144	126	113	119	123	116	124	124	121	118	138	151	127	144	146	139	117	123	132	149	106	133	127	122	118	130	148	131	134	130	150	141	135	139	148	140	114	125	136	141	122	127	132	125	120	125	147	132	120	135	126	120	147	168	137	124	132	112	133	113	121	125	123	103	120	127	142	119	103	139	136	120	131	125	122	131	122	113	115	133	104	120	114	116	127	119	120	121	142	127	103	111	132	151	149	134	143	126	121	113	96	124	132	138	118	133	132	118	146	131	114	106	141	136	129	128	126	125	117	131	130	115	107	138	116	122	120	118	146	138	130	158	127	110	151	156	104	140	118	111	128	122	141	132	161	133	128	120	124	120	130	134	124	129	137	100	127	138	150	135	131	116	142	156	119	131	126
EDIL3	59	278	142	137	145	142	146	149	149	134	132	149	142	148	137	138	137	137	154	143	140	142	142	136	136	144	143	153	132	130	143	146	151	128	135	159	141	134	156	134	138	142	141	131	125	131	155	120	142	143	140	137	165	140	133	135	129	131	137	135	144	138	142	137	143	140	136	138	142	150	133	147	140	145	135	136	136	145	143	138	144	145	141	141	123	145	140	136	132	134	140	135	135	132	125	139	139	138	146	139	138	134	121	138	139	134	141	145	141	141	154	125	134	143	129	128	131	146	144	157	136	131	137	151	129	145	148	143	143	136	136	138	148	141	141	134	130	132	135	138	145	135	136	136	126	143	139	137	141	150	138	149	142	147	145	131	156	137	140	153	128	138	134	141	148	129	140	134	141	132	138	146	143	136	152	143	132	145	142	129	125	144	138	144	146	148	145	139	140	136	138	146	136	145	150	130	142	142	129	133	141	134	144	134	146	144	136	146	128	144	144	133	133	127	142	153	135	131	130	143	135	142	141	139	112	134	119	140	131	149	140	134	140	149	139	145	140	144	142	130	140	145	138	133	140	139	124	129	128	131	138	139	134	138	137	137	154	130	128	140	136	136	137	131	139	132	139	145	130	132	141	148	143	136	142	141	121	133	145	143	137	127	146	134	135	133	129	136	140	143	151	145	141	133	144	146	150	141	140	136	129	132	144	136	144	143	137	142	134	138	133	131	137	144	141	140	146	158	144	139	143	144	127	142	143	139	132	145	139	138	146	129	139	133	141	138	136	133	141	142	145	139	150	132	147	140	158	128	137	142	138	141	135	144	132	135	136	143	133	142	131	136	142	128	127	129	139	129	129	138	133	145	132	133	148	137	133	140	142	144	132	139	137	144	149	128	140	141	150	143	138	124	141	130	130	134	136	135	129	141	124	135	138	141	147	130	143	134	142	147	146	140	128	139	144	145	143	142	149	134	143	145	135	136	136	137	129	143	136	148	140	145	143	145	135	143	126	137	148	144	138	136	141	136	140	136	139	128	143	143	133	137	136	134	135	137	136	148	136	135	141	143	138	146	126	151	144	135	145	146	139	127	142	127	148	150	138	134	137	123	138	138	143	137	142	141	147	136	135	143	129	150	153	131	137	126	148	140	151	132	139	148	151	135	136	146	141	130	137	136	143	136	140	133	146	137	137	147	142	134	131	133	128	129	146	143	147	136	140	144	142	142	140	128	151	126	115	128	144	142	146	145	143	146	140	138	143	138	153	128	142	140	150	138	132	147	151	137	127	144	136	146	148	143	152	146	147	143	144	143	144	146	132	138	138	148	137	139	145	143	143	143	154	143	134	143	140	139	158	151	132	146	146	138	144	152	142	133	147	142	140	140	140	137	141	138	145	144	140	147	141	144	144	147	148	144	157	138	146	132	136	137	142	139	141	142	143	147	129	135	151	144	140	135	138	144	144	154	144	146	152	152	137	154	137	127	131	165	148	139	142	133	133	137	146	143	138	143	140	143	152	145	139	148	139	144	135	133	153	139	143	130	139	148	144	138	135	135	145	139	138	149	153	147	145	144	153	145	148	138	145	144	147	142	140	146	145	145	141	148	142	141	141	150	135	155	132	150	130	137	143	145	155	137	159	134	138	148	151	138	146	141	150	149	144	146	150	141	149	143	155	150	143	140	153	161	145	141	146	139	144	149	139	150	141	146	145	141	156	150	142	154	138	141	123	145	128	138	145	138	137	145	137	150	144	146	137	143	134	144	133	148	140	137	141	147	153	141	144	144	149	141	144	146	140	140	134	144	143	138	142	146	153	146	164	147	142	134	149	150	135	131	141	151	144	151	129	137	137	141	141	131	144	125	141	141	147	150	144	148	155	134	134	142	129	135	148	133	132	136	132	140	146	140	145	143	134	150	134	125	145	147	146	145	143	145	129	149	144	151	140	152	144	144	134	142	138	157	150	144	140	141	142	139	142	146	139	137	152	141	145	138	137	131	147	130	146	130	139	147	140	146	136	137	147	147	137	145	145	141	138	140	137	145	142	150	139	146	129	131	151	153	146	154	148	146	143	150	142	141	150	146	133	146	145	141	143	140	141	132	142	142	149	158	132	140	134	146	139	146	136	145	153	150	145	141	140	141	141	141	140	144	137	130	143	150	150	134	145	145	150	148	139	133	136	134	137	135	139	136	143	151	145	137	144	134	139	134	143	155	138	145	164	140	156	134	149	122	142	134	131	147	153	144	139	142	159	145	136	147	150	144	138	147	141	143	135	141	154	152	142	137	142	145	144	151	158	141	134	138	129	139	142	139	132	146	152	142	137	129	146	144	146	132	134	139	144	129	146	146	153	140	132	143	145	138	139	136	139	144	157
EDN1	232	346	79	125	96	126	108	140	103	101	130	85	119	115	149	118	93	120	112	108	107	100	132	133	124	125	103	109	110	95	162	114	126	115	98	151	143	134	97	83	132	124	112	119	135	128	96	106	127	112	149	111	89	148	116	119	127	92	151	135	111	111	141	116	127	129	121	110	130	120	150	75	106	116	150	107	111	110	95	138	140	53	98	136	112	124	110	115	117	118	121	126	145	123	97	129	123	96	101	126	141	116	112	145	121	108	111	125	112	111	95	137	108	132	105	122	139	117	134	135	123	129	132	127	118	126	124	145	133	98	131	135	113	120	109	152	67	113	132	95	108	85	96	132	141	124	156	97	107	102	83	104	123	113	105	97	117	98	118	111	121	105	131	133	116	136	118	114	138	153	122	122	113	123	108	94	107	109	130	76	110	101	85	125	119	104	121	135	130	107	126	127	123	93	53	90	134	104	121	128	111	92	111	108	107	135	115	99	146	118	109	97	129	129	127	135	131	84	81	136	111	84	126	107	117	112	129	128	112	118	90	119	131	108	127	105	88	132	121	100	144	125	145	126	115	136	89	147	147	129	131	77	107	135	125	134	106	115	115	135	108	108	121	109	122	123	123	103	93	132	125	131	83	98	119	113	111	97	133	128	122	118	98	128	115	121	106	113	107	140	133	110	99	123	135	136	124	121	89	138	130	112	102	111	111	143	85	109	140	122	142	138	123	113	85	128	142	135	120	110	127	106	109	98	138	133	113	99	142	116	113	99	122	108	142	105	93	123	125	114	108	132	105	146	100	124	102	142	135	99	103	124	138	118	118	125	100	124	132	102	101	112	124	130	107	114	121	131	129	117	131	155	119	103	116	109	72	129	129	123	99	145	118	107	91	124	139	147	99	111	125	134	124	107	111	107	113	79	119	113	136	132	139	132	113	140	128	114	148	135	114	146	92	119	118	131	129	112	121	100	144	93	86	80	135	122	106	112	142	120	119	68	105	111	118	106	108	113	112	114	95	100	108	125	102	131	123	121	95	113	115	142	141	117	90	136	119	124	85	130	133	134	112	114	129	102	110	112	124	126	138	117	134	122	117	114	111	115	105	78	96	103	136	104	141	132	117	106	129	122	82	105	105	118	127	131	102	120	113	141	95	98	108	120	143	113	121	114	127	100	122	121	136	150	133	120	95	107	135	111	87	115	89	108	103	100	123	89	116	136	122	128	129	103	111	101	88	95	140	110	104	103	97	90	136	107	128	109	123	106	104	118	117	88	109	101	128	107	100	140	117	124	137	101	100	108	137	125	94	101	93	134	96	106	130	95	101	125	121	119	69	101	100	113	124	113	123	120	135	125	98	101	75	86	119	101	131	116	91	81	130	132	136	120	79	89	88	106	130	97	81	116	107	104	36	103	134	98	119	124	153	112	103	134	120	88	103	118	106	121	89	127	113	96	138	137	126	87	53	121	59	90	115	126	96	87	96	92	118	134	67	135	109	130	69	128	124	127	102	130	112	106	126	79	116	110	77	103	137	115	144	115	125	82	123	126	122	91	98	108	133	122	95	67	122	110	78	111	84	120	98	109	134	93	98	105	105	116	87	133	143	119	96	121	109	106	110	103	83	90	81	124	104	147	112	138	99	108	109	33	121	71	101	114	72	117	113	133	121	134	101	85	123	115	93	91	104	144	114	98	99	48	108	124	103	84	86	110	114	94	127	110	109	135	117	134	143	146	91	151	97	77	136	82	93	126	121	133	97	98	108	83	95	114	126	80	128	107	146	103	121	55	61	98	83	125	69	118	104	86	112	113	71	39	127	121	135	126	90	125	92	116	127	117	92	89	132	99	107	95	85	134	80	76	124	107	82	90	126	98	104	124	87	136	109	104	108	71	136	130	113	90	115	133	96	78	106	113	99	48	87	108	103	75	109	137	109	80	119	98	75	79	113	153	132	121	71	102	56	123	113	85	138	67	115	90	130	110	100	123	97	113	138	84	91	122	42	105	143	118	113	115	94	100	94	138	144	118	79	120	124	137	128	83	78	87	102	143	114	152	84	78	98	124	52	99	108	135	94	141	129	72	106	89	142	47	119	105	129	112	113	124	123	102	118	116	39	119	111	105	130	106	86	96	68	138	139	116	137	113	68	109	107	134	106	134	105	58	96	90	131	122	94	81	110	121	118	97	119	137	107	108	125	113	91	112	103	105	135	119	73	80	98	107	99	126	114	84	131	120	134	67	95	103	73	98	112	96	158	100	111	100	97	111	144	105	111	105	75	114	50	127	116	116	129	82	113	104	78	70	124	173	77	78	121	82	134	89	125	132	122	122	122	110	91	144	126	102	90	115	108	96	106	93	89	126	110	131	115	94	90
EDNRA	189	273	98	136	76	114	169	132	124	137	155	116	109	100	156	102	147	147	88	69	73	106	122	118	83	87	57	149	131	153	120	127	140	108	127	142	94	126	117	115	137	145	131	146	125	145	117	123	132	121	123	105	123	106	117	106	139	70	132	126	138	141	96	132	100	82	137	115	136	138	130	132	76	134	130	99	132	159	96	152	82	132	130	122	142	128	147	143	127	122	89	113	145	117	142	140	135	142	125	131	111	138	153	111	133	127	112	154	129	120	191	106	126	168	122	86	113	127	108	71	118	128	139	121	129	142	142	119	108	142	114	97	89	140	99	127	108	124	170	66	84	149	109	106	114	130	125	126	115	143	126	142	141	128	104	143	90	147	127	126	164	108	155	118	102	111	119	131	127	144	129	134	118	118	71	134	134	139	114	148	116	83	125	133	110	102	116	106	142	97	150	129	86	108	121	149	139	103	159	112	141	130	139	155	132	127	129	152	161	97	106	142	87	124	122	170	103	135	140	141	119	107	152	112	112	151	146	140	111	124	134	115	120	83	136	99	180	115	112	107	115	154	115	135	110	123	154	119	143	119	137	149	148	126	111	145	176	127	110	180	138	108	133	156	146	124	115	160	120	127	89	121	138	72	115	103	144	108	112	108	142	142	96	126	134	192	115	169	154	105	133	104	150	135	151	148	107	117	85	134	115	138	126	106	125	93	151	145	105	151	126	130	119	107	98	118	129	126	86	109	93	120	98	118	115	118	129	73	142	112	147	143	124	108	101	154	144	67	135	143	101	121	136	152	126	141	137	105	121	111	106	149	109	84	129	80	113	122	124	101	151	163	103	119	153	129	116	132	140	115	109	137	123	150	136	88	99	135	100	143	143	153	98	133	159	73	114	120	133	125	119	126	83	42	129	157	128	125	117	126	133	156	157	148	145	111	131	113	118	149	134	111	66	89	171	142	117	103	158	143	96	72	140	120	127	163	120	137	111	123	86	78	100	138	155	133	132	103	76	137	133	81	136	142	28	131	117	133	117	127	146	111	131	126	101	92	107	134	135	136	135	137	140	83	158	177	96	98	126	177	134	120	129	145	94	130	127	187	144	84	111	119	141	129	123	131	132	147	132	162	99	131	133	121	111	152	151	120	91	100	101	121	132	171	123	118	160	143	129	119	69	145	114	145	122	140	135	126	95	109	172	93	98	155	120	83	121	117	133	152	121	102	139	144	123	161	143	159	132	168	134	75	110	112	124	71	104	144	107	130	81	134	129	119	125	76	125	118	117	154	124	130	116	121	109	101	124	126	156	125	97	163	154	91	123	123	119	129	91	145	136	120	106	103	137	85	124	135	110	126	128	114	154	62	135	98	102	144	141	121	97	105	126	119	106	124	112	151	145	121	139	113	145	44	76	111	116	93	95	137	129	99	112	105	99	135	149	116	129	151	95	132	109	98	136	137	145	113	157	93	131	82	105	120	133	125	107	50	90	131	114	111	157	125	142	145	128	109	151	98	111	139	148	42	147	107	138	146	80	152	119	130	78	106	106	135	103	128	103	125	93	145	117	127	80	105	97	124	122	143	123	141	138	61	130	119	163	157	139	118	78	110	94	69	130	90	161	132	87	144	78	89	68	109	119	151	63	107	126	110	111	115	110	107	150	110	131	96	135	151	87	124	103	130	106	81	133	132	140	152	69	142	128	118	114	106	93	136	112	135	81	92	117	141	115	85	138	150	128	132	79	160	89	100	52	83	138	119	141	112	164	85	42	125	118	146	129	142	110	117	118	82	95	154	161	123	122	74	92	118	107	120	115	130	127	112	131	91	141	108	125	119	104	142	135	100	165	128	152	64	136	148	136	163	137	111	131	114	93	148	115	129	153	91	116	129	106	141	152	115	141	116	134	116	133	132	143	118	120	143	83	117	108	48	116	115	149	72	109	95	124	89	159	104	96	131	137	153	81	116	158	127	131	124	102	127	119	126	116	102	150	102	109	154	87	109	116	162	123	104	136	137	153	87	128	135	116	36	134	104	108	118	129	90	141	109	90	139	153	95	77	103	147	115	81	112	147	119	127	146	139	84	115	109	115	138	86	154	98	135	101	152	123	110	98	115	158	141	81	134	123	122	134	117	95	105	141	155	136	89	124	117	166	131	129	99	103	83	117	160	128	106	132	81	114	124	115	146	121	134	162	146	130	111	134	114	133	132	95	135	140	115	145	143	75	131	123	131	125	120	131	108	115	139	105	128	105	47	114	105	119	122	105	85	137	123	118	114	139	118	136	123	136	141	136	96	122	141	118	116	144	125	81	119	111	125	131	108	89	124	126	97	109	155	120	105	109	120	127	124	127	96	115	107	110	159	102	124	159	129	82
EDNRB	188	225	167	158	159	159	154	166	160	167	147	161	171	160	150	149	160	163	160	169	159	166	150	163	158	155	172	155	164	153	148	175	147	153	164	168	154	152	166	157	171	156	159	160	137	154	181	145	167	159	162	141	161	149	150	163	136	154	150	166	156	158	162	165	151	148	164	143	145	172	156	168	173	158	154	181	165	178	154	161	151	181	152	156	149	162	148	157	147	149	157	152	167	152	156	143	162	170	162	152	152	159	151	160	150	157	159	152	170	167	164	152	147	154	159	165	159	165	154	175	172	153	142	157	152	154	152	165	161	159	155	153	165	159	152	151	166	154	156	157	165	170	176	155	151	157	160	166	167	165	150	161	151	160	152	156	166	161	153	178	164	163	156	169	156	149	153	160	149	155	165	159	164	164	157	153	124	154	152	160	163	164	175	159	171	164	154	158	160	168	166	147	158	164	161	152	153	165	153	148	172	173	164	171	168	170	163	159	146	141	171	145	164	140	146	154	166	168	154	166	150	165	152	147	154	173	149	167	153	158	159	138	151	170	174	159	159	158	160	160	159	152	154	165	162	155	164	152	167	172	156	174	172	152	149	158	161	164	153	145	160	157	155	170	158	157	142	154	158	150	165	179	177	161	148	165	163	156	155	164	165	149	173	166	153	161	153	150	167	149	171	160	155	151	158	158	144	154	145	162	159	170	173	163	150	148	147	158	161	144	177	153	143	166	164	164	159	177	152	151	151	158	169	155	169	162	157	161	160	147	166	167	160	149	146	167	167	160	176	162	159	163	179	160	173	150	158	148	163	155	156	160	149	151	161	167	160	146	143	164	167	161	150	149	162	153	140	148	150	151	148	153	152	165	163	152	166	148	155	164	168	163	158	163	162	142	146	150	168	165	158	165	181	172	169	169	154	182	143	167	162	151	148	168	157	150	164	153	167	153	168	150	155	156	154	149	157	165	152	149	156	162	166	165	156	152	157	153	148	178	152	160	159	154	153	159	154	152	171	153	145	155	173	152	159	175	165	154	157	171	153	145	142	146	152	152	152	175	165	154	160	160	158	174	156	148	149	159	132	157	150	142	154	147	159	158	150	164	163	149	162	156	147	148	153	173	159	163	161	159	158	167	153	145	153	151	157	154	155	161	161	157	161	157	144	165	162	152	153	155	180	160	160	156	153	158	163	157	168	166	150	174	151	164	173	175	158	166	156	149	145	159	154	154	155	152	137	155	153	173	171	171	173	175	162	158	161	167	167	151	171	169	164	168	160	167	173	167	159	172	161	165	168	167	161	167	177	159	162	174	172	178	171	170	161	174	173	160	157	175	175	167	152	158	167	163	157	169	171	166	160	152	174	191	162	172	157	144	170	167	166	162	162	157	171	169	166	171	154	165	184	170	164	169	182	171	158	153	150	160	153	164	160	156	165	163	174	176	161	169	166	155	179	162	153	155	169	174	168	171	170	170	173	163	162	160	150	182	157	164	172	165	159	152	151	170	161	165	158	175	174	155	162	168	158	184	158	153	176	178	159	165	157	183	173	155	156	163	169	172	167	173	164	174	173	159	168	170	175	169	170	153	164	164	170	162	164	171	166	169	165	164	157	155	166	170	163	165	160	172	175	175	163	148	165	165	158	176	169	167	161	172	165	163	178	169	162	163	168	156	160	165	176	168	161	176	175	161	182	173	168	175	164	164	169	163	175	167	175	182	175	155	171	157	149	169	159	164	175	156	164	149	168	160	174	165	162	163	165	176	176	184	174	159	164	179	175	161	166	169	160	170	178	156	169	160	167	175	168	172	168	156	173	190	155	167	156	164	173	163	198	172	163	166	165	165	149	157	176	175	166	171	178	165	162	169	163	166	160	162	161	166	161	161	168	160	153	171	156	155	173	158	166	165	176	173	158	171	162	172	183	163	170	164	180	160	170	168	163	163	168	173	181	153	167	159	167	172	164	176	173	183	165	171	172	162	165	167	171	158	162	168	158	162	174	160	181	174	151	171	157	173	166	161	172	156	162	164	169	161	158	162	159	176	175	168	163	158	160	183	178	177	175	152	163	149	168	156	171	155	169	172	165	160	174	175	174	158	165	164	174	172	150	158	155	166	161	168	164	151	156	160	159	204	175	169	164	171	160	158	162	171	176	154	160	171	166	174	172	166	154	171	175	163	170	168	152	164	164	175	156	159	148	163	178	168	166	167	170	168	165	175	182	172	175	157	166	175	173	163	159	162	173	160	171	163	167	171	149	167	167	179	158	165	161	178	166	177	149	170	153	166	183	165	149	185	168	172	152	160	184	164	169	154	158	180	168	170	170	161	173	169	168	176	169	154	171	158	180	171	177	164	158	165	163	144	157	158	165	177	179
EDRF1	278	247	162	169	170	165	167	168	169	174	174	164	165	168	159	176	151	164	176	176	162	166	179	166	171	165	176	168	167	161	162	175	173	163	171	175	163	175	168	168	196	173	167	163	158	163	164	153	192	167	189	164	161	152	158	172	162	167	159	172	176	171	166	178	167	162	163	175	162	174	164	160	178	169	169	172	164	163	164	173	169	167	177	182	158	171	175	165	162	170	165	169	175	166	168	161	180	172	164	154	169	171	154	181	160	163	167	156	173	169	165	168	154	164	163	162	178	175	174	195	184	163	176	160	164	175	177	164	168	163	174	163	171	169	164	158	178	162	165	149	174	169	181	163	161	171	176	186	167	172	157	169	166	174	171	168	163	171	163	177	182	174	152	190	166	161	168	159	164	163	163	168	180	176	157	155	157	172	182	166	162	164	161	177	184	170	164	168	167	166	183	170	169	174	174	161	164	174	172	165	169	171	161	173	164	173	190	174	160	172	182	160	164	175	164	170	182	167	160	167	165	166	164	168	161	187	166	172	159	190	173	172	177	171	172	171	156	167	166	166	169	165	156	167	174	160	155	163	190	175	169	183	171	159	167	181	168	170	163	162	166	167	163	168	161	161	172	167	176	163	172	167	159	172	175	168	163	156	180	165	162	158	167	171	164	152	166	166	192	167	174	173	167	160	176	174	166	165	162	197	173	159	156	181	172	164	174	168	182	169	162	161	177	160	162	162	165	163	171	170	159	169	173	162	178	176	167	180	155	166	168	171	174	154	165	171	168	167	164	167	168	175	172	191	190	173	169	162	165	166	159	191	165	166	166	172	175	166	169	173	162	169	172	153	176	166	163	163	183	167	156	158	162	160	174	160	169	170	175	184	165	179	176	167	173	148	168	171	182	158	171	174	184	160	164	158	176	178	159	181	174	158	163	184	167	167	171	167	171	159	173	157	166	159	169	172	183	180	173	164	168	167	157	174	168	174	159	158	162	167	162	166	176	178	165	163	145	168	169	159	145	173	167	167	175	164	160	165	167	176	169	162	156	148	163	169	164	180	177	163	172	162	167	169	160	171	164	167	163	162	163	155	163	162	170	155	170	162	173	157	174	173	159	164	158	176	169	188	165	169	171	175	165	161	172	165	154	171	181	170	163	171	165	184	170	173	168	167	170	169	165	161	175	177	156	163	165	173	194	163	169	160	164	169	165	187	176	172	169	181	171	172	161	162	167	164	158	165	167	182	184	179	191	172	176	159	175	179	183	172	177	181	181	170	153	173	195	184	175	196	166	184	185	188	178	189	172	174	176	177	169	190	178	182	138	176	175	171	169	184	190	176	177	177	162	181	161	167	176	188	166	170	175	169	187	176	170	161	175	183	171	170	184	183	179	175	166	175	168	187	171	173	164	186	167	174	178	182	179	167	165	189	182	167	190	170	174	174	179	185	176	160	193	175	176	180	182	181	180	191	174	174	192	179	184	180	170	186	170	192	165	172	173	170	187	181	176	188	170	178	185	183	185	171	168	196	179	173	184	202	175	171	184	175	182	174	170	174	167	186	174	190	166	189	168	180	182	187	177	180	190	174	178	192	166	179	182	187	180	195	172	171	179	178	185	186	178	177	183	177	176	180	176	173	185	167	171	181	194	176	188	183	182	168	186	186	178	179	170	172	171	173	185	179	176	181	171	167	187	199	173	190	176	182	168	159	167	171	199	173	182	181	185	174	159	168	183	161	174	163	172	176	194	183	181	177	194	183	176	169	181	191	177	170	179	167	194	181	177	181	173	172	179	162	173	195	167	172	169	184	169	170	176	176	174	183	169	167	196	157	179	172	170	173	181	182	179	173	197	181	171	194	177	165	203	178	182	177	172	186	170	182	154	173	168	182	180	170	163	164	175	180	181	172	181	196	175	184	177	182	185	178	179	177	158	177	163	190	168	168	174	170	178	160	175	186	171	192	172	179	189	183	186	176	188	171	185	176	176	162	170	190	169	167	177	181	179	184	177	180	171	181	170	168	172	152	179	165	142	164	167	181	163	173	173	177	175	179	182	200	188	175	182	184	175	177	178	180	171	165	162	187	173	181	188	185	182	189	194	183	171	169	171	188	191	176	166	180	186	164	182	186	180	171	173	181	167	173	179	183	171	179	196	161	174	193	176	187	174	176	172	184	177	190	176	180	170	182	174	174	178	177	179	188	175	196	177	172	179	191	182	178	177	173	180	181	183	178	170	164	162	188	178	165	170	163	184	177	162	177	195	191	176	178	180	178	181	168	157	176	168	174	168	166	163	169	189	173	164	171	201	164	174	184	174	185	178	172	169	172	176	181	183	171	175	158	180	174	187	161	171	173	176	164	178	176	176	166	180	184	181
EEA1	228	213	166	171	174	168	171	188	169	175	172	179	171	170	170	166	174	176	166	171	171	176	167	169	169	180	181	167	171	172	179	173	183	179	175	175	174	171	171	183	160	185	182	170	141	172	177	177	168	171	154	174	170	172	173	175	177	175	172	172	186	171	176	161	171	174	174	176	171	193	171	179	165	173	171	185	175	165	169	170	178	186	173	168	169	169	177	174	171	169	168	171	165	170	174	171	172	175	179	177	168	165	166	174	174	169	184	191	175	180	180	175	173	169	167	166	175	170	172	155	179	181	179	173	149	165	164	180	170	180	166	176	180	182	164	173	168	187	179	180	180	182	174	175	179	170	166	160	178	168	153	169	169	171	164	173	179	181	175	176	174	176	176	168	163	174	172	168	181	170	173	164	171	169	176	166	153	159	144	180	176	169	185	160	182	184	178	174	183	180	168	168	168	171	179	174	175	167	174	176	188	169	177	183	178	171	166	165	169	169	172	180	175	172	177	170	175	172	168	172	166	176	177	174	180	171	176	173	168	169	178	170	176	162	176	171	170	168	175	171	177	183	172	180	167	174	180	177	157	157	195	174	173	172	169	169	176	190	167	173	184	179	183	173	169	182	168	178	194	176	176	169	170	177	167	180	182	178	182	161	173	159	158	180	168	181	175	170	159	172	167	169	188	157	169	165	179	182	171	151	166	174	189	162	170	173	188	180	177	170	174	166	170	178	183	177	172	174	171	183	168	173	172	166	161	172	178	173	173	169	178	185	184	172	177	176	181	186	164	176	171	184	174	162	171	169	178	168	173	176	169	167	178	183	173	173	174	167	173	161	179	164	169	166	171	184	176	170	181	177	173	171	179	181	153	141	177	170	177	184	175	154	176	176	181	141	155	151	184	173	171	175	149	137	177	182	176	171	167	153	177	176	172	182	175	171	171	162	165	167	167	169	172	173	167	175	160	160	175	189	171	169	185	183	171	172	171	168	169	164	169	167	172	167	169	171	176	173	161	166	182	173	171	172	170	174	183	165	171	165	163	178	171	186	175	177	171	157	181	185	166	168	163	178	159	168	168	178	177	170	179	158	179	171	171	173	173	171	175	144	163	163	174	173	174	171	169	184	180	177	174	187	180	172	176	174	178	176	164	169	170	177	170	161	166	174	170	173	173	181	172	172	174	158	168	176	171	161	158	174	170	165	168	174	182	181	173	182	165	170	180	169	163	174	175	165	148	167	165	171	179	175	178	173	170	177	173	152	193	165	185	167	172	174	173	180	178	173	173	160	178	165	200	167	179	168	170	167	168	178	183	158	174	186	173	176	186	176	169	173	160	175	180	175	180	171	186	176	171	172	175	167	199	176	177	171	168	169	178	176	165	164	173	170	169	177	175	170	172	166	168	175	174	174	189	175	185	173	175	164	173	170	167	170	163	181	161	182	170	168	170	176	180	170	165	176	163	175	182	178	172	176	172	175	173	172	173	172	182	169	177	175	164	168	178	177	171	165	178	175	167	183	163	176	176	173	183	176	192	156	175	172	187	174	169	176	172	171	183	169	178	163	175	180	168	176	173	165	181	170	179	186	179	179	175	177	178	174	182	174	171	171	174	180	166	185	173	173	173	178	178	170	173	166	166	171	186	179	165	167	169	181	172	168	178	174	177	174	177	182	177	177	173	172	185	170	175	160	159	164	180	185	182	162	186	185	172	173	161	184	181	176	171	175	171	168	172	180	180	170	176	175	168	171	181	176	162	167	184	176	173	176	175	174	171	162	161	184	174	190	176	175	180	169	191	164	189	170	174	168	167	162	181	182	171	173	182	174	170	171	161	184	172	178	171	175	174	173	165	184	174	162	174	171	173	175	180	168	179	171	172	189	187	176	173	171	172	170	173	166	166	175	173	173	163	173	167	168	166	174	176	178	177	179	180	171	183	174	173	187	182	171	175	171	173	170	177	175	190	165	144	180	164	178	177	181	186	169	162	195	177	172	166	173	184	179	175	168	169	176	168	166	184	176	177	182	167	181	178	170	165	169	171	175	182	178	187	166	175	159	175	184	176	168	167	168	178	171	187	173	180	177	175	174	167	174	178	166	166	176	165	183	183	171	175	170	186	175	177	173	168	176	166	169	176	167	178	173	166	180	174	179	166	175	175	175	167	177	181	179	180	178	180	173	195	172	174	182	166	173	175	169	159	172	183	164	175	175	179	168	168	172	198	171	186	166	179	180	170	177	173	196	183	179	178	172	180	178	172	189	178	179	174	177	170	179	171	167	213	173	173	167	172	175	174	173	164	179	172	170	165	172	174	177	175	172	169	170	184	176	170	176	166	180	174	169	179	176	178	183	176	182	173	180	178	171	171	176	175	165	174
EED	278	226	172	159	167	160	162	167	167	176	145	172	164	166	166	165	151	153	169	165	170	172	166	169	170	164	170	166	160	156	159	159	165	156	159	148	165	166	171	170	142	157	157	157	170	161	154	175	166	167	170	173	164	167	166	161	164	174	169	151	153	163	169	157	161	165	164	166	157	155	163	166	176	158	153	169	165	167	171	152	172	169	158	162	173	164	151	173	166	175	168	166	157	161	160	169	174	171	156	175	163	162	171	156	163	162	166	153	152	162	159	165	159	155	166	168	160	189	150	161	160	174	154	170	172	154	157	166	177	168	164	165	161	160	158	163	151	158	168	166	164	165	166	157	179	158	159	157	160	155	173	153	169	154	166	161	161	161	155	162	153	155	161	168	165	170	185	156	154	159	167	163	155	143	165	182	168	156	160	157	157	178	153	159	153	173	163	160	161	167	151	163	158	172	160	161	156	182	158	157	155	172	169	152	164	157	169	154	164	168	164	156	175	158	163	158	161	172	175	161	165	187	159	173	164	154	168	165	172	159	160	159	166	174	166	170	160	165	166	168	161	154	160	165	182	165	169	166	157	153	164	154	165	167	164	153	162	169	174	154	158	147	171	162	184	160	167	152	160	163	169	163	180	164	153	166	167	161	140	157	154	164	162	163	160	176	165	156	142	157	153	172	156	173	160	158	164	170	163	138	170	158	166	192	159	165	159	167	177	159	163	168	161	168	158	180	169	158	166	168	157	147	159	162	154	166	170	169	161	165	162	168	158	165	156	163	167	157	160	166	173	170	157	150	180	171	150	166	160	159	171	163	169	169	169	158	172	156	161	157	168	151	165	177	159	150	151	157	140	166	164	163	173	152	163	176	157	151	149	157	161	152	161	168	154	173	159	156	159	175	170	163	162	173	155	161	163	162	169	151	174	162	159	156	150	163	159	162	161	157	160	175	170	174	162	155	160	169	160	159	159	160	165	170	163	152	154	160	170	163	178	169	168	154	157	158	163	164	162	167	162	150	165	154	162	150	176	168	166	149	147	154	166	165	180	168	151	149	181	165	166	162	165	168	176	161	174	167	161	163	167	176	166	167	161	162	153	159	160	179	164	165	164	179	164	162	158	144	160	165	182	161	163	160	169	160	158	162	159	170	166	169	165	142	149	190	155	158	151	163	163	156	165	155	159	167	171	170	161	167	173	187	181	169	186	179	157	160	160	152	159	156	145	163	165	167	177	167	154	171	162	185	172	171	160	160	155	161	166	155	169	157	160	171	169	163	163	165	164	152	172	163	156	159	160	157	163	163	164	163	168	147	158	166	176	158	160	163	168	159	175	174	153	160	161	165	170	164	168	160	161	168	177	166	168	153	175	167	173	161	169	168	164	155	158	165	163	164	169	168	176	165	163	169	170	168	159	164	158	159	172	164	161	161	167	167	164	173	168	154	170	158	155	159	162	159	156	169	157	163	174	160	165	148	159	160	163	171	167	154	154	166	169	162	158	170	176	154	161	167	170	160	162	159	160	173	166	167	173	140	166	164	160	166	166	167	155	162	159	161	168	157	162	162	154	173	160	158	170	169	170	148	164	168	171	175	156	152	161	164	174	168	175	171	158	160	154	160	157	169	163	152	170	153	166	167	165	166	154	162	155	162	167	160	178	166	167	159	166	169	174	165	152	169	167	164	168	157	168	145	166	162	174	158	169	180	179	162	153	158	171	163	168	159	169	171	170	160	164	165	165	153	159	152	167	173	163	164	167	167	151	160	170	172	158	171	154	153	157	172	159	175	161	169	163	151	173	172	172	163	177	165	171	171	158	164	176	161	159	157	162	173	170	161	173	177	165	171	142	172	174	152	158	162	155	174	167	152	166	174	158	158	165	167	168	158	170	171	164	169	156	156	165	178	148	158	158	160	173	170	165	171	170	162	158	160	171	159	172	161	175	168	157	159	166	159	161	156	176	163	155	162	152	175	158	167	168	160	169	167	177	156	166	167	158	164	161	153	151	174	164	166	167	157	165	158	160	155	163	160	170	155	159	155	168	177	166	158	158	171	167	161	158	151	170	172	163	157	171	165	161	168	168	175	154	156	154	156	166	172	171	155	161	156	162	164	165	158	173	170	158	165	166	178	173	161	162	163	166	163	162	158	148	166	162	172	173	166	159	181	164	161	160	167	171	160	157	177	164	159	150	161	155	173	167	154	162	162	158	175	160	172	165	173	166	162	159	147	159	177	173	172	169	171	157	175	166	158	170	169	161	159	164	178	166	162	153	172	163	166	172	158	164	162	166	154	155	162	173	177	151	176	175	151	163	174	164	163	155	163	155	172	161	165	157	174	172	160	163	162	173	170	158	159	178	161	175	158	165	158	166
EEF1A1	235	75	121	168	114	142	126	99	84	113	125	119	92	126	94	121	132	158	128	123	52	141	121	136	122	110	84	130	162	142	144	124	109	100	138	104	118	121	88	123	144	143	152	142	147	134	116	113	144	131	97	116	112	117	136	134	132	100	129	152	116	117	136	126	139	88	134	174	131	123	127	140	111	153	140	83	159	172	144	119	115	147	121	117	144	137	136	139	125	134	110	148	120	147	92	146	88	108	141	118	136	152	150	141	139	111	147	166	140	146	127	143	136	154	120	160	139	112	128	67	95	140	179	140	110	112	118	138	125	117	108	120	82	142	133	120	147	145	119	76	111	164	143	104	126	119	137	174	131	146	148	141	128	157	123	144	163	131	111	96	114	158	120	87	148	153	123	151	111	137	137	130	111	129	130	113	131	116	113	142	163	116	145	165	100	119	150	120	152	117	120	111	101	125	104	135	150	121	161	130	169	132	123	185	149	140	132	156	141	138	121	128	134	155	153	159	133	72	150	128	141	136	144	122	132	132	123	138	137	117	141	150	165	111	123	139	153	105	87	127	107	112	186	152	127	116	136	110	125	123	114	129	136	145	130	161	166	150	123	144	138	157	146	133	140	150	122	113	186	151	109	127	89	95	162	119	112	116	134	106	166	169	115	162	136	144	180	151	140	142	87	104	176	144	145	140	122	151	129	125	94	182	82	121	156	141	163	128	141	167	119	104	161	113	169	97	115	121	147	135	135	143	100	113	94	131	124	75	116	140	142	83	174	155	128	112	124	102	102	154	142	120	133	169	136	121	125	117	143	151	156	135	125	111	149	98	128	187	108	144	138	130	136	144	132	158	159	154	137	127	98	183	104	135	140	150	122	149	167	109	140	100	141	134	116	116	120	111	118	134	121	105	126	130	148	129	129	160	115	123	151	133	129	115	149	148	146	151	122	126	105	99	115	110	179	140	108	102	144	156	131	128	137	153	142	132	106	140	124	102	136	126	122	131	148	151	138	145	125	132	144	121	134	158	116	147	138	137	125	134	138	178	138	104	133	105	130	164	116	129	118	133	125	125	136	174	123	158	146	123	117	126	127	136	123	187	147	144	139	103	123	119	181	139	129	103	138	138	173	134	121	133	152	164	140	150	117	134	131	77	126	130	151	116	136	116	141	148	142	102	100	101	118	126	130	176	128	117	118	136	143	61	117	169	151	110	112	177	162	142	113	100	174	135	133	144	148	150	149	81	103	110	95	100	119	104	119	116	81	99	78	120	151	81	106	90	104	97	115	127	109	112	86	121	107	100	124	176	112	105	94	88	109	86	108	109	103	95	86	120	94	106	120	114	95	118	118	122	97	105	101	115	63	86	106	92	108	111	81	92	115	111	115	117	86	94	112	86	113	87	63	115	114	97	100	118	88	108	108	95	113	103	105	115	112	89	106	89	109	107	92	95	98	119	104	107	137	86	99	74	100	75	95	129	90	109	85	79	96	102	115	106	90	117	76	105	88	97	127	86	98	93	97	95	108	79	82	90	91	103	108	99	105	123	82	110	121	140	126	109	86	107	114	58	126	154	123	105	117	102	102	126	116	109	111	93	103	131	93	99	94	118	108	91	81	114	94	94	108	147	96	101	104	122	77	112	86	100	99	112	129	89	134	105	125	90	90	102	82	101	106	96	110	99	89	97	61	118	112	117	87	97	128	66	102	82	111	134	133	75	124	119	110	136	137	102	109	100	107	107	104	117	81	98	79	92	97	84	87	79	116	89	71	98	106	96	114	116	108	101	89	90	82	107	84	130	98	92	113	105	90	95	98	105	94	95	95	138	99	82	102	94	110	98	113	69	103	100	130	93	95	112	99	67	104	104	131	107	118	115	72	131	102	118	105	101	87	112	87	115	117	120	101	115	97	75	148	104	147	85	84	88	67	115	73	103	116	98	113	91	126	95	88	91	112	95	65	82	100	92	102	80	92	65	85	90	129	108	111	101	77	123	95	100	79	95	76	118	94	107	107	113	91	108	86	132	87	95	86	113	120	109	104	75	71	105	86	97	94	114	120	115	75	115	61	100	69	102	102	108	124	94	99	93	68	96	90	87	103	105	96	91	92	87	132	122	96	105	83	121	115	80	90	93	106	104	94	100	113	80	107	77	85	112	111	105	103	100	114	55	72	89	98	91	104	81	126	67	144	92	96	97	105	87	124	101	114	82	87	102	89	90	87	97	44	112	100	96	98	87	129	88	67	101	107	67	93	80	113	86	110	81	107	82	106	84	123	111	86	114	95	92	107	167	92	84	109	98	96	99	111	100	118	138	113	84	102	80	95	121	91	89	109	114	94	127	114	129	83	87	103	97	117	88	108	119	100	87	99	96	76
EEF1AKMT1	204	286	144	151	154	135	142	141	150	160	144	140	143	141	141	142	146	136	153	146	143	145	140	149	151	155	144	139	137	132	128	138	152	138	150	151	149	135	142	149	162	125	137	119	109	129	144	125	154	148	151	119	134	128	127	141	128	147	132	141	147	138	144	127	138	130	135	144	133	142	143	143	149	137	145	139	148	155	135	133	144	140	138	148	130	129	146	127	135	138	153	135	152	128	139	131	144	150	143	126	139	150	125	135	132	145	139	133	135	154	146	126	129	140	126	163	134	158	145	170	137	129	133	144	119	133	127	137	131	130	161	136	142	137	134	126	153	126	133	145	133	130	147	134	129	131	142	149	127	141	132	146	129	123	151	133	136	145	132	132	137	146	131	153	132	128	133	150	131	134	151	140	134	168	145	149	123	145	146	141	146	163	154	149	151	147	139	140	129	141	147	141	150	145	142	129	126	142	137	130	139	148	132	143	148	144	163	139	124	131	167	127	148	150	120	139	142	148	133	142	135	139	127	150	120	152	135	140	128	143	151	135	132	145	156	141	145	145	167	137	144	134	111	150	144	137	131	148	161	124	133	138	134	130	148	158	121	136	125	134	133	132	134	136	139	130	126	142	136	128	146	125	148	158	141	157	134	133	146	132	128	122	159	138	135	128	129	152	162	134	169	143	130	123	131	139	150	145	130	148	127	156	140	143	134	134	147	132	149	129	135	130	134	153	149	145	141	136	144	142	130	133	147	140	162	132	137	135	146	125	133	156	132	124	139	158	130	152	144	136	153	149	130	164	157	145	148	140	136	148	129	161	134	144	142	125	123	137	140	158	143	163	139	126	143	135	131	135	153	145	132	147	123	144	137	107	146	141	145	147	140	146	151	146	150	110	129	140	144	136	138	128	148	123	134	146	140	141	120	147	137	141	135	144	143	131	135	129	137	144	138	129	133	133	147	142	132	143	139	145	142	151	156	153	137	132	135	135	141	141	136	155	150	137	126	144	130	140	149	126	126	132	125	136	154	130	139	128	142	142	150	124	118	142	148	140	144	139	153	128	136	131	148	145	131	148	146	133	134	145	127	116	124	128	131	145	146	148	132	115	133	135	141	142	134	136	137	138	136	138	136	140	139	125	155	139	145	137	158	156	133	143	136	151	127	143	151	125	127	138	143	122	127	144	134	136	149	149	179	133	143	133	138	139	131	155	142	153	124	143	140	148	141	135	144	139	124	135	148	138	164	162	155	156	152	147	139	156	153	156	137	147	139	156	125	133	157	145	145	171	136	142	161	159	148	174	140	129	141	154	147	169	150	145	155	158	154	140	128	150	152	156	153	144	144	151	142	149	127	151	142	126	134	150	151	148	144	142	162	167	145	140	161	152	141	162	163	135	126	161	149	155	149	163	138	152	138	132	144	132	137	162	164	142	166	143	157	145	150	160	152	145	160	146	140	135	148	161	144	143	132	157	154	139	142	148	129	152	137	139	155	129	160	145	176	155	148	163	162	155	142	148	144	138	160	147	136	140	134	178	149	140	146	157	149	138	144	145	162	146	136	156	138	144	147	156	163	157	146	151	163	148	154	164	155	156	150	147	136	160	139	147	140	163	152	152	149	154	151	150	151	161	164	147	166	138	144	152	174	141	141	165	148	149	163	154	132	151	155	139	151	145	143	139	144	142	140	140	159	149	151	166	146	151	136	137	153	148	164	155	154	156	157	156	125	142	145	142	150	140	139	146	167	142	157	142	161	151	140	134	151	168	160	131	141	141	171	170	139	160	156	152	164	151	142	165	127	138	150	155	146	142	161	165	141	149	131	157	167	159	140	150	148	155	149	156	151	150	159	141	158	170	159	143	174	151	148	157	155	153	158	133	150	147	138	158	159	158	136	138	156	156	158	146	166	171	143	151	151	158	161	162	165	160	164	144	121	157	134	156	146	143	156	137	144	141	151	150	153	146	157	160	159	155	125	131	151	149	158	140	163	156	138	140	177	150	145	131	150	142	142	138	147	133	140	135	131	158	171	146	134	153	138	159	145	145	139	167	145	160	157	159	154	148	166	158	145	132	138	131	150	144	136	143	158	160	157	164	147	128	145	137	136	163	156	134	133	146	152	135	148	168	142	149	145	140	134	158	142	147	137	144	158	138	150	149	147	155	153	147	154	160	153	162	152	139	148	146	137	158	159	146	151	145	163	162	146	149	147	157	154	153	157	155	158	146	159	144	159	143	136	146	150	152	147	151	136	151	134	160	150	164	151	149	136	156	153	151	131	145	166	138	132	148	140	144	156	150	145	164	169	133	141	152	152	156	141	159	136	149	162	158	148	136	141	136	155	153	161	143	162	150	154	139	156	142	151	141	154	157	163
EEF1AKMT2	281	313	138	131	138	150	124	137	125	137	139	149	139	130	133	151	129	123	136	139	131	131	140	129	128	140	131	139	131	138	136	136	122	145	128	132	135	134	148	150	125	144	136	131	157	132	143	129	140	133	125	154	130	134	129	139	145	151	127	130	132	142	136	131	140	132	131	139	130	139	128	146	143	135	125	123	121	138	144	128	137	169	147	142	134	129	132	135	129	142	132	136	121	126	146	145	134	136	127	147	128	127	135	128	127	143	136	142	138	131	129	131	145	129	132	134	134	131	134	123	137	138	146	128	146	135	130	138	135	142	133	138	123	126	142	131	143	136	141	123	139	153	139	134	139	139	128	128	138	122	148	131	137	147	126	130	129	135	130	139	130	126	138	138	137	140	141	134	137	135	130	128	136	116	136	135	156	136	125	140	126	137	137	134	143	147	142	131	143	154	124	130	131	140	137	139	132	138	121	138	131	151	144	133	134	124	138	136	132	147	137	140	136	132	147	135	130	134	148	139	139	143	129	134	157	137	127	137	138	129	144	132	144	139	131	147	139	132	124	141	129	127	139	137	138	131	145	135	121	127	141	144	136	142	132	132	137	132	136	126	132	126	127	132	134	137	136	145	124	137	132	137	155	137	133	128	139	122	141	131	119	154	144	129	130	155	150	128	123	129	133	141	152	151	131	131	149	141	145	131	132	125	142	135	139	133	136	137	138	137	142	127	139	132	146	140	133	132	142	132	124	132	143	146	125	133	134	135	128	138	139	132	123	136	122	138	138	124	151	135	136	133	146	119	136	142	130	130	126	135	139	133	133	147	141	149	135	119	132	137	149	120	151	143	135	126	135	130	125	133	146	126	142	131	132	148	141	121	143	146	141	127	136	134	126	163	142	139	127	129	136	137	122	150	134	130	128	129	137	128	129	129	139	133	135	131	131	136	130	138	134	138	155	128	131	140	137	137	130	139	126	144	127	134	133	126	140	135	135	141	150	136	123	141	132	150	151	150	130	133	142	140	129	136	132	141	140	122	148	127	120	133	133	171	140	120	128	135	142	143	132	133	133	130	134	137	132	126	137	136	133	158	130	129	140	136	127	130	131	153	133	138	136	142	131	129	131	130	135	143	141	132	128	150	131	133	131	134	139	137	136	154	147	134	128	135	129	133	132	156	130	142	130	131	134	132	131	139	127	127	147	144	142	128	163	135	141	135	125	129	150	140	135	134	130	129	148	132	127	113	136	129	135	133	125	142	138	125	134	129	140	128	134	143	145	134	142	130	133	123	132	130	126	130	130	120	125	134	144	126	141	128	154	143	133	135	140	141	132	141	137	134	134	128	126	127	134	133	142	125	131	135	143	146	143	132	137	146	148	132	131	129	129	120	128	134	130	137	132	128	139	127	133	129	151	124	132	141	146	136	140	125	133	125	128	147	133	134	134	132	136	139	125	129	136	124	140	131	149	140	147	142	130	138	132	136	145	141	105	117	136	145	133	129	140	138	132	131	133	133	134	141	137	135	126	136	129	139	140	132	138	134	141	131	133	139	124	134	142	139	132	134	138	157	143	128	137	131	142	147	135	134	138	131	144	132	135	127	156	123	131	133	135	136	128	137	124	127	132	144	136	140	134	128	131	127	144	121	132	147	130	141	124	133	164	137	146	128	130	140	133	136	128	134	136	127	152	128	150	138	138	151	136	130	127	145	137	128	121	131	149	131	130	123	137	131	133	129	155	137	122	147	137	145	152	125	130	135	149	135	135	132	138	136	134	153	118	136	127	128	135	130	137	142	149	119	153	132	128	133	129	132	146	144	142	132	134	125	138	126	147	146	140	138	135	132	136	141	135	146	142	119	140	157	132	136	140	135	131	129	134	128	144	128	132	123	129	151	145	131	122	135	136	145	125	147	127	129	132	150	142	126	124	121	115	128	132	145	125	143	145	153	136	130	134	109	139	139	147	134	126	151	142	162	139	143	137	141	129	128	135	129	129	135	132	134	135	134	124	137	135	134	137	133	138	131	133	134	145	129	140	125	134	122	153	130	129	127	129	134	109	131	117	140	143	145	139	129	161	140	137	133	129	156	145	153	114	136	132	149	129	136	137	135	141	140	137	129	120	146	125	137	128	135	132	130	140	140	139	148	147	139	121	124	126	134	125	144	135	132	123	130	129	132	139	142	132	144	142	134	135	130	127	138	142	137	130	147	137	122	139	140	140	142	148	128	136	147	122	138	134	152	138	142	122	149	126	128	140	139	127	136	130	131	140	128	124	136	148	128	153	136	135	149	135	129	128	144	151	120	129	149	147	140	139	137	128	132	134	132	132	135	133	135	136	138	134	130	126	131	137	134	125	149	120	129	131	130	127	138	129
EEF1AKMT3	255	423	193	192	188	188	195	196	182	185	190	183	182	184	190	189	183	187	183	186	185	198	200	185	182	181	186	183	178	170	187	180	191	187	195	189	186	196	191	185	184	180	191	196	176	203	170	202	187	189	191	195	178	188	196	177	195	191	199	188	179	189	195	191	186	186	185	172	190	186	181	182	174	187	194	188	178	194	191	180	201	191	198	197	212	189	186	200	186	189	189	194	186	193	185	192	189	199	187	194	187	208	201	189	187	195	185	189	183	177	190	194	194	178	191	189	189	184	183	183	179	207	185	177	172	186	183	171	188	192	180	184	178	185	196	190	190	186	195	193	176	186	187	180	188	182	191	192	206	175	160	182	185	195	191	184	185	180	187	197	187	201	193	185	182	197	189	183	188	195	184	193	175	181	193	195	161	189	188	180	188	178	188	201	175	195	198	183	186	179	186	191	194	181	189	179	189	188	183	192	193	193	190	193	195	175	187	192	198	191	185	189	217	191	197	186	185	183	204	171	189	180	185	187	191	187	194	186	188	190	193	187	189	198	185	194	192	184	201	185	181	182	199	185	187	185	185	188	185	191	193	182	179	196	185	187	192	183	192	184	190	190	176	196	180	186	189	193	197	194	185	184	193	177	188	196	190	188	195	181	180	177	184	193	194	202	194	193	192	179	178	183	190	170	176	188	185	185	191	176	188	184	204	190	199	183	191	190	193	188	187	195	187	183	192	182	189	173	184	186	182	181	200	193	174	183	194	187	190	195	189	198	185	184	193	189	190	216	189	195	195	184	187	192	168	187	188	194	182	183	196	183	192	186	200	179	192	194	189	186	210	189	184	193	192	181	192	190	193	187	184	193	187	189	185	174	177	199	186	185	186	183	186	187	182	179	187	194	185	190	180	186	185	169	190	187	195	187	199	181	191	191	181	185	182	188	185	186	181	189	190	187	189	189	192	193	186	186	185	191	180	199	178	190	194	191	190	188	186	182	191	179	188	200	188	182	188	185	177	195	174	182	184	185	185	190	195	194	190	177	185	197	194	189	197	176	183	188	187	193	189	187	200	194	184	190	199	183	186	189	194	181	190	188	179	174	189	200	190	185	190	192	189	195	190	174	194	178	201	194	175	168	184	189	192	195	192	183	189	188	185	192	190	193	185	191	185	190	184	202	184	194	179	192	193	198	188	185	184	185	192	185	194	198	188	188	187	181	193	191	198	184	181	187	203	186	175	176	180	200	187	189	195	194	204	200	196	186	182	191	186	194	190	182	199	188	192	190	187	182	192	186	190	185	195	198	181	189	186	187	194	173	184	196	196	188	187	183	191	190	180	205	189	186	177	185	199	180	198	187	205	191	197	187	183	194	189	193	195	202	179	183	183	184	187	185	203	187	195	182	193	195	185	199	190	192	202	195	189	185	195	193	205	189	195	186	196	193	178	194	203	199	200	188	191	185	184	191	188	182	187	196	193	183	190	186	203	186	194	195	183	190	189	193	188	181	193	192	187	195	192	189	192	194	203	190	193	190	183	183	188	186	177	196	202	190	190	193	207	190	193	187	193	188	180	187	199	185	184	187	186	187	179	191	187	200	193	190	190	201	180	183	199	197	179	195	190	194	179	178	185	189	200	190	194	194	189	191	178	186	192	193	202	186	194	184	190	189	181	202	184	198	191	188	183	186	190	186	182	186	197	185	188	204	195	194	191	175	191	189	183	193	195	199	199	193	197	185	196	193	199	190	191	199	178	194	187	193	203	202	172	186	193	183	191	182	174	194	187	190	182	185	196	182	191	193	198	191	188	193	200	200	178	192	192	188	191	184	199	181	186	178	188	177	191	207	185	195	188	198	192	187	170	207	184	194	194	193	189	194	186	193	202	186	184	188	211	189	202	196	189	199	187	182	195	174	180	202	180	189	205	205	198	188	191	182	185	204	189	198	196	174	176	194	184	184	186	167	195	175	195	190	176	190	181	195	194	181	174	196	185	183	193	185	195	185	202	188	183	186	192	181	196	196	183	201	193	202	194	197	187	194	184	183	191	184	194	201	183	180	193	200	183	193	203	197	189	197	195	184	187	198	183	204	191	190	183	199	191	202	196	182	200	188	193	185	202	180	199	192	188	178	201	193	190	182	189	186	190	187	202	197	186	190	187	203	195	192	190	190	189	186	176	191	197	181	180	193	183	180	186	192	199	194	173	188	189	199	191	197	197	194	185	185	190	190	181	164	192	191	201	200	186	197	195	197	200	189	192	181	195	194	187	196	194	187	182	209	197	189	186	196	175	200	192	174	185	190	190	197	187	191	188	194	194	185	188	203	191	192	194	204	196	190	190	191	196	194	204	197	206	188	179	192	196	192	193	188	185	201	186
EEF1B2	415	119	181	184	184	186	173	178	179	181	179	189	164	185	177	181	181	183	178	182	180	188	182	189	185	187	169	183	189	178	178	175	173	188	179	189	178	171	175	188	194	182	180	187	192	177	188	172	183	178	177	178	184	181	173	196	188	190	176	181	179	174	184	173	195	182	185	185	181	185	177	184	185	183	177	182	190	178	181	178	189	166	178	186	172	174	198	179	174	176	174	182	178	174	192	184	183	184	180	180	187	176	173	187	180	175	185	191	181	182	189	187	181	180	184	184	177	183	185	178	173	177	188	173	185	178	182	165	182	183	185	180	185	197	182	186	179	179	175	187	160	179	183	176	183	173	174	182	181	184	191	175	182	187	178	194	192	177	178	175	173	183	183	182	183	175	178	185	179	182	180	188	171	196	181	191	203	183	184	190	183	189	184	198	192	174	184	174	182	184	177	179	175	175	164	188	181	181	188	176	186	188	183	190	175	180	192	184	176	176	175	186	209	190	180	184	182	182	177	169	179	177	184	176	187	189	176	168	175	168	181	178	189	194	184	187	186	174	187	187	170	173	181	173	178	178	171	177	181	179	194	178	186	177	185	185	182	186	177	178	185	192	179	193	173	184	179	186	200	173	169	174	191	182	181	179	190	195	181	172	192	204	186	182	179	196	178	203	200	181	172	174	187	205	192	182	191	211	182	179	185	188	168	177	187	182	179	178	185	177	182	179	182	169	184	169	170	185	183	189	182	180	176	188	175	172	167	177	182	185	185	158	186	182	187	195	191	184	169	178	189	177	182	187	177	185	194	172	182	187	188	191	167	182	185	178	177	201	179	184	163	181	180	176	183	180	180	180	186	188	181	193	185	191	184	200	184	189	197	178	184	188	188	184	179	210	199	186	179	181	186	190	199	211	185	179	172	197	180	181	177	178	186	170	184	177	190	175	175	185	177	182	175	192	189	200	170	172	184	192	183	179	171	178	178	178	187	183	181	168	180	203	187	185	180	183	181	180	180	175	179	178	186	186	180	185	186	192	189	177	180	182	177	184	181	166	180	185	188	176	180	185	179	177	177	187	185	185	193	180	172	194	183	174	182	196	197	179	189	201	194	183	184	185	181	177	186	188	177	183	183	169	181	183	185	186	179	185	187	170	177	185	184	187	182	178	182	183	173	182	179	182	168	185	184	194	186	182	189	184	188	168	189	188	188	188	188	200	184	184	182	183	180	177	179	190	203	199	188	191	171	184	170	185	181	183	181	177	175	175	183	184	191	180	166	160	175	169	172	180	160	174	167	174	180	193	189	192	173	170	170	173	176	164	169	173	175	167	166	183	173	193	179	180	175	188	164	173	164	173	175	166	183	174	173	189	174	174	168	187	176	176	178	176	175	172	187	176	171	174	183	181	174	182	184	183	169	183	181	171	170	178	183	170	181	162	174	170	170	185	188	173	170	181	177	173	197	195	178	180	172	188	174	168	174	170	164	169	169	179	182	169	180	173	175	176	179	197	182	176	183	195	168	182	165	176	164	169	158	187	177	169	179	191	170	172	169	176	190	176	179	181	178	178	181	176	185	192	181	173	168	181	178	177	175	186	178	175	173	182	172	174	184	191	174	187	175	184	180	179	179	181	175	177	178	179	186	185	179	189	177	177	194	181	172	174	165	197	165	173	191	194	189	172	176	180	160	181	179	176	196	181	179	163	190	179	182	174	191	172	171	173	179	191	169	173	171	173	174	172	200	179	188	189	183	195	197	168	168	179	172	197	174	176	175	174	181	194	171	184	185	192	179	175	172	183	173	161	170	186	185	177	177	168	178	170	160	184	176	178	173	171	164	168	176	199	181	179	178	163	175	177	171	162	173	173	181	188	181	183	184	177	165	175	172	180	189	185	173	174	168	179	179	172	177	190	176	173	177	184	180	173	185	192	172	170	176	187	182	177	191	190	178	165	175	186	185	181	183	183	186	164	175	189	153	165	173	177	178	161	172	178	187	182	190	175	178	169	173	174	178	178	174	169	182	187	166	196	179	169	170	181	172	199	169	175	179	178	173	181	176	180	179	188	183	176	161	164	169	168	175	176	184	193	170	183	180	182	172	177	195	169	162	183	190	178	169	173	180	173	178	175	171	178	174	172	173	188	172	178	180	184	173	168	180	175	174	176	162	166	192	162	176	168	166	173	173	184	183	184	173	174	182	182	168	185	176	174	175	190	173	187	175	172	179	178	172	157	174	160	176	162	162	173	174	163	181	189	171	197	183	177	177	189	172	177	173	187	161	180	179	174	173	182	168	167	180	171	173	185	175	168	170	181	181	184	177	177	176	184	186	184	172	174	176	175	176	180	175	157	176	178	179	167	176	169	185	164	174	188	185
EEF1D	266	172	163	158	162	187	136	162	164	170	154	145	198	163	152	159	205	168	166	166	175	151	162	171	166	166	139	159	151	180	155	178	175	158	155	169	177	162	163	158	171	151	173	162	166	159	153	159	163	182	175	152	184	168	157	163	147	158	172	139	186	145	154	166	159	149	153	164	156	149	167	139	172	171	169	185	175	146	140	159	162	157	165	158	157	164	191	146	172	153	171	149	163	167	173	161	170	177	142	140	172	154	181	168	153	161	138	159	162	182	161	154	149	171	182	174	165	148	161	163	169	143	166	167	187	181	185	165	162	152	174	187	171	151	162	165	134	149	143	142	186	163	164	171	144	175	160	156	164	176	186	169	150	156	171	171	170	162	168	189	159	189	151	167	147	135	138	159	152	154	161	172	176	160	176	178	175	175	166	158	163	174	175	171	170	172	154	165	147	143	175	174	174	171	156	179	171	170	149	160	164	147	131	175	158	183	164	165	186	151	166	159	174	164	166	156	182	169	145	172	167	186	165	180	152	169	168	170	155	176	156	164	152	161	161	150	145	166	160	158	168	151	154	151	170	163	142	176	166	168	143	160	157	153	195	148	159	189	145	170	181	167	161	160	179	162	162	163	165	165	160	163	168	134	169	152	138	160	154	178	173	164	175	159	162	138	157	163	154	170	163	176	147	148	159	152	166	162	158	173	182	151	171	150	171	173	172	158	184	147	144	155	156	163	159	163	161	168	165	148	151	155	145	147	162	179	148	170	160	147	159	155	171	166	166	158	151	173	191	156	150	167	166	148	159	169	144	173	156	162	155	174	168	158	144	167	158	171	165	135	158	194	174	144	169	155	160	150	151	161	173	168	146	148	176	175	183	175	163	175	148	164	170	152	184	167	179	170	147	158	166	177	178	174	160	153	169	167	162	167	146	189	192	148	140	177	160	166	152	158	177	151	142	154	166	135	167	170	183	153	177	145	157	159	165	180	152	160	168	173	134	184	170	150	188	169	147	134	174	154	162	144	173	179	160	161	146	163	159	158	194	147	153	178	158	179	176	154	162	153	174	170	150	183	169	166	182	164	172	143	139	132	145	180	161	158	160	159	153	167	180	175	166	146	172	181	145	149	159	144	176	155	163	153	171	173	154	159	157	172	163	153	162	152	155	171	193	185	162	190	165	154	171	162	170	166	189	133	160	162	160	159	134	142	179	165	178	153	150	157	137	163	154	195	166	211	218	222	133	179	171	172	172	170	170	183	179	178	170	176	180	171	167	195	213	184	170	184	175	167	163	173	166	169	195	178	170	172	189	171	167	162	147	177	178	167	181	172	173	185	192	180	169	183	191	191	145	169	163	189	179	149	166	167	151	175	180	160	162	189	164	168	164	169	191	176	168	165	184	179	184	188	147	169	178	176	169	161	177	196	183	183	166	174	183	204	175	196	166	186	186	167	182	165	184	160	174	175	186	174	171	177	168	161	190	181	177	168	186	181	159	176	162	178	174	170	177	178	180	185	165	178	177	192	157	189	158	173	186	177	178	152	161	168	181	193	187	159	177	168	171	175	172	155	160	178	177	163	180	162	169	155	165	165	158	167	182	186	135	186	180	176	160	173	194	179	176	181	198	171	183	179	163	177	173	185	180	193	177	171	174	185	173	190	170	173	194	179	178	181	170	162	185	180	158	186	186	178	173	173	172	153	166	183	167	162	178	178	184	196	157	184	180	158	143	188	168	174	161	169	173	163	176	178	153	169	181	172	156	179	154	167	173	163	181	183	172	157	178	157	189	182	164	167	160	172	177	177	166	185	175	157	178	180	162	190	189	172	159	163	168	166	162	167	172	180	175	161	181	170	184	178	162	176	175	159	175	183	166	163	163	153	159	171	204	173	185	182	184	191	162	176	166	160	172	164	174	177	168	156	182	180	182	171	173	165	194	181	180	206	157	186	169	186	168	183	167	183	184	174	181	180	163	158	170	170	160	165	185	163	174	171	184	181	177	184	168	172	184	171	189	183	177	229	173	161	178	167	157	178	174	187	181	177	170	172	186	162	175	197	172	168	166	160	171	168	192	206	157	171	188	182	154	175	173	164	167	174	179	179	185	176	170	158	193	165	167	169	176	161	187	179	159	175	173	172	172	156	171	167	176	173	168	165	172	193	187	174	173	159	168	166	171	183	181	163	179	172	174	157	188	175	172	187	161	175	180	185	164	180	171	186	159	169	170	197	186	172	186	198	171	175	168	179	178	221	178	177	171	169	179	174	164	170	170	169	181	175	154	182	158	170	185	171	185	185	181	179	169	165	179	151	144	170	154	177	184	176	176	161	176	185	177	168	167	175	186	168	181	147	162	184	189	185	165	158	168	171	168	167	167
EEF1E1	264	291	182	178	178	176	178	179	182	189	169	186	188	179	161	176	173	166	179	177	190	199	171	165	175	176	189	174	181	165	173	184	167	171	172	182	179	177	188	163	172	176	165	168	155	175	187	174	184	173	174	173	177	165	173	176	169	174	171	167	172	172	173	185	171	175	179	161	173	181	170	177	183	177	167	194	176	188	175	174	174	172	178	182	172	175	167	178	171	173	182	177	178	175	170	181	182	175	189	171	178	169	171	174	178	178	181	169	180	170	175	173	172	166	175	183	174	185	172	181	204	172	173	174	164	175	170	182	185	173	173	164	184	171	177	171	174	182	180	184	189	163	183	180	167	176	178	173	171	164	156	172	176	183	178	165	177	179	177	181	179	186	174	183	168	170	175	175	173	171	184	176	187	183	178	185	171	184	174	183	178	176	184	168	173	180	179	180	178	185	189	176	178	181	193	173	187	184	173	182	169	184	164	180	168	183	182	181	167	176	185	172	174	169	163	173	162	168	174	162	172	188	184	172	178	176	175	177	167	182	183	180	171	173	183	178	174	173	182	183	177	185	167	196	192	173	171	173	168	169	177	177	165	169	181	174	172	175	174	170	181	180	186	172	181	178	174	171	176	172	181	169	165	183	178	180	175	166	165	178	162	152	168	164	167	166	175	156	162	188	181	171	187	156	166	174	178	187	176	167	176	171	164	184	164	173	179	171	194	184	163	180	184	174	181	180	183	169	177	175	171	183	191	174	187	169	175	191	173	172	161	181	170	167	180	185	168	173	184	176	167	184	182	166	189	175	189	169	164	177	178	174	175	172	180	182	182	178	173	187	172	171	175	166	180	174	186	164	167	177	171	169	177	168	166	148	185	170	172	182	197	167	181	167	179	143	155	162	175	179	178	168	171	168	172	173	184	177	167	179	175	168	171	179	176	168	186	163	179	163	191	166	181	182	172	175	173	178	162	168	178	182	176	162	170	173	171	179	167	185	176	167	174	180	172	180	182	173	172	176	159	176	178	174	177	167	175	167	183	176	174	171	164	176	172	180	178	183	176	174	176	167	172	186	170	179	179	178	180	172	167	146	159	177	171	184	182	168	175	159	170	179	166	171	177	170	173	173	178	173	169	189	175	171	169	174	181	185	176	175	183	182	184	168	176	181	177	171	172	167	193	157	174	167	164	165	178	167	175	160	177	187	172	174	188	192	171	177	181	180	177	180	181	174	182	174	161	171	187	193	192	187	197	185	187	177	189	192	187	170	199	192	187	191	160	186	181	167	187	196	180	186	186	181	192	181	172	181	193	186	184	184	196	174	174	191	186	167	179	186	199	189	188	183	174	187	177	187	176	182	172	191	192	180	183	201	172	177	174	177	182	183	174	195	195	179	193	175	180	192	186	184	193	193	189	186	173	181	181	195	177	188	199	181	191	173	181	189	189	184	195	178	174	189	181	182	170	203	179	186	211	180	205	186	186	185	172	202	185	192	208	179	185	186	195	185	187	183	192	181	199	192	190	190	172	185	189	186	180	175	171	201	200	201	186	194	190	186	184	189	186	194	196	180	194	179	184	202	188	202	200	190	189	182	180	198	177	179	190	179	178	180	182	181	187	199	184	183	189	177	186	189	195	180	198	176	195	192	185	187	191	191	191	185	188	183	170	191	180	186	195	189	187	187	181	194	183	173	196	211	177	188	190	175	194	174	196	190	190	181	183	188	187	175	171	180	169	182	185	173	190	200	182	193	197	183	189	173	183	195	188	198	182	178	182	188	187	185	193	211	182	192	187	183	189	193	185	187	189	197	194	184	188	198	184	182	171	186	207	182	184	196	184	169	205	190	180	186	189	175	183	179	206	166	174	181	184	183	191	188	182	187	181	181	185	187	187	181	178	176	194	187	181	178	191	202	190	195	187	184	195	182	181	209	193	192	175	192	186	190	183	197	193	176	183	193	181	194	184	173	170	193	193	187	176	192	181	187	184	170	188	179	185	171	190	179	197	204	185	185	181	178	178	182	185	182	181	184	184	176	184	201	179	189	194	200	192	181	187	179	192	188	186	176	188	190	187	170	176	178	181	194	197	185	179	177	195	187	178	188	177	192	168	184	192	197	183	182	198	176	186	196	189	193	198	174	193	179	186	171	191	184	188	188	184	174	181	182	186	192	186	187	191	185	182	189	192	181	179	176	191	187	184	183	196	198	172	171	186	187	181	177	170	184	186	187	174	200	181	175	179	172	180	175	189	166	188	191	171	197	195	190	182	196	178	186	192	181	163	197	176	199	187	163	181	185	183	181	185	196	192	185	201	197	185	197	197	176	187	172	185	187	180	186	191	170	193	181	191	180	178	191	185	193	189	185	196	167	182	181	189
EEF2	226	80	133	158	145	137	157	137	103	156	136	144	139	120	132	145	132	135	138	146	140	119	146	139	132	121	135	144	143	140	131	130	127	153	129	161	121	141	143	98	167	145	125	108	94	137	120	136	135	128	145	134	132	107	129	138	140	105	119	139	137	124	116	129	118	127	139	128	131	145	127	135	142	142	144	126	139	114	130	126	130	118	152	140	131	123	148	137	122	127	125	137	136	128	131	131	131	145	142	139	105	140	121	147	126	134	124	127	143	152	141	136	138	130	142	134	132	142	140	155	162	127	137	132	50	126	105	136	140	143	145	111	145	129	147	130	148	142	145	142	131	136	146	138	112	126	137	144	83	126	83	143	119	134	130	129	146	142	125	147	143	174	125	150	134	123	134	151	131	132	142	150	133	156	155	150	59	133	144	149	142	145	167	130	146	139	148	132	138	159	146	139	138	130	152	130	124	152	149	134	137	122	137	132	127	144	181	143	121	128	155	139	115	168	126	132	142	120	130	134	125	143	132	103	131	136	131	125	124	144	158	132	148	137	142	127	136	135	137	159	132	142	126	135	149	118	124	138	161	134	133	143	140	132	140	159	143	149	124	137	129	154	89	134	122	147	123	144	139	125	140	119	136	157	141	124	139	127	138	130	119	97	106	115	119	145	127	150	145	141	149	142	139	78	108	131	128	142	141	152	148	143	124	142	143	118	148	137	147	138	115	120	148	89	161	151	126	124	114	127	138	134	118	138	158	110	138	133	132	130	126	138	114	125	135	125	128	154	107	139	122	136	146	163	168	146	149	129	130	113	145	154	100	137	141	134	131	140	136	160	144	149	137	118	148	142	135	132	155	143	112	154	122	167	135	73	134	147	125	120	155	126	151	139	123	75	106	132	161	140	121	122	83	28	142	145	145	153	130	158	139	128	133	162	143	134	140	102	120	122	117	121	118	103	131	133	119	149	146	165	134	148	141	147	133	129	149	132	123	153	146	132	134	146	115	143	137	134	139	127	134	145	151	131	130	122	143	147	149	151	144	140	139	132	149	119	135	139	129	137	131	125	130	136	110	135	141	135	131	131	136	76	114	121	125	139	156	150	154	89	111	134	141	129	122	127	130	127	132	138	95	144	136	136	135	140	156	141	160	102	141	146	133	172	133	141	130	140	122	120	129	157	125	144	132	124	140	153	149	128	141	105	142	148	138	151	133	134	130	155	129	149	152	125	136	133	75	118	158	163	148	145	153	136	141	149	147	133	139	141	141	144	133	142	131	138	152	143	135	144	154	149	153	141	150	150	130	129	146	156	128	160	160	153	137	142	147	132	132	155	163	152	130	140	130	159	130	143	138	140	140	129	125	159	126	152	117	136	145	147	112	116	137	141	147	150	149	131	133	177	147	143	146	151	147	143	121	137	154	128	131	143	163	118	154	152	147	143	142	135	149	136	147	156	140	137	155	148	155	144	136	154	149	126	149	140	147	147	139	113	156	148	150	131	159	147	142	153	158	133	142	146	143	138	149	141	143	159	95	171	130	148	136	157	131	129	142	149	154	153	136	157	131	137	117	147	148	153	144	140	129	159	148	149	129	143	138	150	147	153	125	127	150	152	150	159	153	149	143	145	139	142	137	138	148	145	151	142	134	151	135	157	147	138	166	142	146	134	142	133	140	127	157	128	136	131	138	127	140	145	142	155	142	126	134	148	146	138	152	140	152	141	146	138	118	138	123	136	148	135	138	154	163	151	158	133	157	128	137	165	160	154	151	143	135	143	149	156	141	160	144	140	148	138	145	158	141	128	155	148	141	153	158	146	144	118	136	152	155	130	141	132	136	143	133	133	131	133	155	135	148	152	151	160	147	127	145	140	126	126	133	146	147	133	137	154	136	134	125	125	153	155	121	154	160	155	144	151	150	144	155	136	132	155	156	115	135	147	145	133	152	131	157	135	146	161	142	150	140	154	152	155	151	137	130	144	127	147	140	160	141	168	148	136	143	127	149	147	140	148	145	127	131	151	146	140	136	154	152	139	130	146	120	148	144	121	145	162	156	140	147	162	146	144	125	158	135	133	136	124	133	144	146	140	152	160	149	156	148	142	141	158	130	112	147	140	150	130	154	136	143	156	142	140	139	121	140	141	124	135	162	157	167	122	144	128	143	133	167	137	138	146	130	147	160	136	151	138	144	110	149	151	156	125	149	164	152	147	140	161	155	146	145	159	124	146	128	132	140	117	123	144	149	149	154	127	144	147	121	147	141	155	154	151	129	160	133	147	133	148	160	154	137	145	127	165	137	155	142	134	167	114	140	149	158	147	144	142	142	149	148	151	143	148	144	123	146	139	137	148	114	136	149	140	156	126	149	137	134	153	137
EEF2K	174	216	138	146	145	131	152	138	138	128	130	151	136	139	134	145	149	148	141	138	138	132	134	144	134	146	143	149	140	147	138	149	140	147	149	133	137	151	136	136	132	140	144	155	149	154	134	155	143	137	139	148	141	131	146	139	150	146	146	155	134	148	134	147	136	144	143	142	144	147	143	139	137	144	138	128	132	132	140	136	142	132	143	146	166	139	131	158	144	144	135	136	146	149	135	152	131	129	151	147	140	134	148	131	145	139	133	138	153	139	133	133	147	139	148	139	138	141	161	129	154	165	145	139	137	142	145	135	136	148	144	135	147	131	158	137	155	162	149	142	136	131	137	158	138	130	140	149	154	135	131	135	145	147	133	131	136	149	145	140	134	133	144	129	133	141	147	142	149	138	127	143	149	138	140	121	158	149	132	154	137	145	141	131	144	135	143	148	143	148	147	148	139	132	137	139	154	137	147	148	137	158	133	138	145	127	137	159	153	142	127	152	137	140	153	141	139	128	160	145	142	144	147	135	143	127	162	136	129	142	144	140	140	147	142	138	155	141	139	150	138	145	134	140	136	138	147	147	136	134	144	153	128	145	136	156	140	133	146	137	144	139	153	144	138	156	146	139	135	138	145	135	148	152	148	153	140	149	142	138	149	153	126	138	132	143	146	140	134	140	134	148	148	138	137	132	147	123	140	124	143	149	138	132	144	141	128	137	134	157	128	145	149	130	154	143	140	134	132	141	140	140	144	147	150	140	158	138	144	143	149	132	133	140	142	127	140	146	120	156	140	148	142	143	137	147	152	133	133	143	142	146	138	148	151	149	144	143	140	151	147	136	148	138	162	154	146	143	150	146	137	136	152	142	145	142	136	132	140	144	158	133	126	128	141	133	136	132	139	141	142	138	128	130	148	143	149	136	148	140	140	139	150	149	129	132	131	129	144	124	148	134	163	133	136	137	135	146	136	155	133	158	120	137	140	129	146	148	137	138	139	140	135	149	142	142	142	147	141	149	143	147	143	141	143	140	151	148	153	146	145	141	148	128	129	136	145	133	128	148	141	139	146	135	139	143	140	149	137	144	151	147	154	152	148	144	137	142	143	145	144	141	159	140	139	131	134	144	152	145	136	162	144	142	125	153	159	147	132	142	149	145	152	142	145	141	139	145	148	140	149	156	135	136	138	135	124	136	133	134	132	140	152	146	141	142	145	149	135	143	132	148	145	144	139	141	138	146	154	144	128	122	167	152	132	144	130	143	150	125	123	152	139	135	152	138	160	133	142	136	135	145	134	130	111	140	131	132	146	129	143	129	152	128	123	145	145	128	142	145	132	155	130	134	143	123	141	151	155	152	125	136	98	145	148	141	127	156	144	158	120	126	138	144	143	142	135	122	139	151	146	135	134	130	126	151	152	140	149	140	145	150	136	139	140	157	132	140	155	146	151	123	149	139	136	141	165	133	131	161	147	124	142	131	146	135	145	141	153	161	139	132	151	143	140	152	139	143	155	141	143	131	145	137	131	167	109	147	130	146	136	139	134	136	168	136	131	153	140	136	140	144	135	132	147	141	147	151	140	144	125	128	151	134	143	134	143	154	127	119	156	142	138	117	137	132	144	156	144	103	136	144	121	143	154	140	128	140	131	108	151	155	151	144	145	143	134	138	132	139	139	133	111	139	133	152	135	145	148	150	153	155	145	134	153	143	140	158	153	115	149	147	141	133	150	135	142	138	107	153	126	153	152	135	155	131	150	143	144	148	150	158	142	128	134	139	146	136	123	146	122	151	140	131	143	123	158	140	134	121	139	136	137	124	149	126	135	140	159	149	140	136	134	145	161	157	138	121	140	109	133	139	153	135	138	151	155	147	137	141	138	108	135	129	143	150	126	148	147	131	150	145	155	144	142	142	143	137	150	153	131	140	124	138	135	168	132	138	137	158	146	143	150	137	148	134	129	131	121	132	139	147	138	150	137	141	138	140	143	138	133	139	130	120	156	128	162	141	139	127	145	133	141	152	161	144	138	126	148	121	134	136	147	141	146	135	125	139	137	118	155	140	139	146	148	148	120	137	141	148	131	155	150	144	135	142	141	142	119	153	119	162	141	131	156	146	157	140	147	131	134	140	158	135	165	152	153	143	139	137	100	139	144	132	135	128	128	147	129	133	141	160	158	124	146	146	150	133	154	135	142	149	135	144	161	128	140	139	139	145	151	107	137	145	145	156	143	152	146	157	161	136	132	154	130	142	141	154	138	124	141	147	124	148	147	148	136	128	127	157	151	117	154	127	141	146	140	136	127	149	132	127	141	151	143	145	145	145	156	136	141	151	133	135	145	134	149	141	144	141	147	138	144	144	127	118	144	146	112	126	146
EEF2KMT	202	269	90	88	111	108	105	125	100	101	109	116	119	121	113	126	115	111	115	127	142	71	129	88	98	126	102	130	103	120	131	127	90	124	128	131	94	110	133	140	109	127	109	95	95	100	115	103	97	107	92	120	130	101	108	127	111	115	90	109	137	105	110	126	122	104	92	145	120	93	117	107	142	130	108	134	112	99	128	136	121	155	93	120	94	133	108	85	120	118	75	113	114	112	129	95	136	126	107	118	110	88	109	123	102	119	124	130	136	129	138	77	131	126	99	81	103	134	137	133	94	103	134	106	123	130	123	97	117	112	114	103	116	116	103	99	91	89	128	146	136	153	122	126	126	128	103	112	71	107	121	117	110	111	97	132	103	121	109	102	116	111	103	130	130	105	124	129	114	103	110	134	135	116	87	122	127	119	102	112	79	129	107	95	92	79	127	122	124	99	129	117	107	107	100	141	121	136	90	102	96	126	148	95	101	119	103	110	114	129	125	112	116	98	92	146	115	117	96	97	107	127	116	110	127	122	102	117	103	89	120	103	135	133	122	131	123	113	100	113	102	103	116	97	124	130	95	111	109	89	111	149	131	127	112	96	123	122	100	110	124	101	98	91	111	118	108	110	116	103	111	142	107	96	129	80	140	122	151	136	106	93	107	106	127	138	128	121	121	107	114	132	98	100	105	117	95	141	115	71	95	132	113	130	121	107	124	112	118	123	128	109	133	103	134	136	136	133	110	135	124	109	103	114	117	139	114	92	134	104	96	122	100	94	117	138	138	159	140	118	110	121	150	116	77	101	110	115	103	115	112	86	143	116	101	98	131	114	96	108	89	106	101	105	97	128	99	119	104	132	140	118	99	99	134	139	64	140	110	125	94	111	119	141	109	94	88	99	111	127	121	112	138	145	115	83	99	140	98	133	129	98	123	100	144	96	131	139	126	114	131	102	99	109	149	126	119	88	98	111	90	125	69	95	129	130	94	106	119	121	118	87	142	121	123	143	131	113	118	128	104	129	110	131	112	101	108	142	111	112	110	98	112	90	93	104	112	140	110	89	115	117	107	110	110	129	89	125	133	121	103	96	89	114	105	126	110	79	100	78	66	94	124	136	102	110	136	79	115	104	87	129	114	120	99	127	67	123	123	120	116	101	94	100	115	115	106	105	136	90	104	123	125	119	124	146	124	90	78	120	134	76	129	113	151	89	115	114	139	111	92	109	108	126	116	99	92	93	115	78	104	134	132	130	121	119	121	93	130	107	136	115	129	110	83	124	140	137	120	84	132	95	114	103	132	82	137	145	117	88	129	104	116	154	128	121	89	89	118	116	124	112	132	128	103	103	118	110	112	121	124	109	151	104	87	136	103	109	93	67	118	120	108	102	117	95	95	101	133	122	115	111	118	140	133	119	114	137	115	113	106	114	111	122	121	122	93	120	124	137	126	80	113	82	108	100	111	110	106	71	121	122	107	111	120	136	105	116	192	110	124	96	123	105	127	116	136	120	131	99	121	90	115	141	113	140	112	121	117	94	112	96	130	132	131	112	108	111	137	114	118	104	71	126	83	105	142	103	124	111	139	86	95	124	109	123	130	114	97	106	109	112	143	113	128	127	128	104	92	136	93	125	135	105	116	118	116	123	102	121	117	128	135	127	121	127	126	117	105	129	127	135	122	117	96	125	119	119	92	103	136	93	102	122	121	126	145	99	122	129	106	120	119	111	103	125	100	110	83	91	126	73	72	126	113	125	93	90	90	98	133	122	124	117	99	103	111	130	109	111	102	127	138	116	124	70	102	98	72	130	132	83	131	132	109	115	103	114	145	114	128	125	123	107	109	134	130	128	102	126	121	91	127	139	106	114	114	133	121	97	104	91	56	108	127	100	119	122	104	123	117	123	84	131	109	123	117	123	105	115	158	119	130	55	77	111	149	125	133	129	119	109	82	89	133	115	109	85	119	112	93	119	118	121	87	139	84	92	106	96	106	103	106	125	136	125	135	113	109	104	120	139	137	98	124	127	121	130	119	109	114	128	111	125	113	133	121	83	130	79	132	119	109	85	84	149	108	105	102	127	130	131	129	111	73	97	137	105	101	132	125	104	121	120	129	115	163	116	113	101	119	94	135	102	124	92	96	89	123	146	139	121	78	110	93	105	131	145	64	77	112	105	131	105	100	104	111	109	137	106	116	94	87	112	107	123	96	117	122	118	136	117	133	126	145	108	117	108	103	130	106	135	94	113	116	63	136	113	103	113	136	142	109	135	112	112	99	144	113	118	123	111	128	102	107	117	110	124	128	100	94	89	123	125	126	125	118	82	117	127	90	141	119	115	115	104	119	114	123	108	138	122	127	120	98	95	112	81	107	113	105
