## Supplementary Table 11 for "Highly Realistic Whole Transcriptome Synthesis through Generative Adversarial Networks" (part 13 of 49)

EEFSEC	296	216	213	215	219	212	227	203	210	214	224	221	220	213	212	206	205	216	219	221	217	219	212	208	217	210	206	224	218	199	206	204	216	219	216	213	223	212	229	224	217	215	215	203	210	215	213	215	220	218	222	226	225	221	218	231	226	224	221	229	209	220	224	211	211	211	220	227	222	214	220	229	221	223	214	199	217	224	219	210	219	212	213	214	217	205	204	228	208	232	210	222	218	212	210	232	209	210	211	221	201	213	222	208	205	215	221	205	207	213	224	211	218	203	216	220	218	217	208	211	212	222	228	222	204	207	198	210	204	234	222	214	208	225	213	223	221	208	228	211	216	224	207	200	223	216	211	209	208	202	209	214	217	209	212	216	215	218	215	205	228	204	210	213	222	221	226	214	211	219	214	212	202	213	209	210	207	220	220	222	209	220	216	217	221	214	210	220	227	213	208	209	213	223	219	208	207	204	217	210	217	206	225	216	210	216	211	222	209	213	210	211	217	215	221	222	217	208	226	216	214	207	211	206	223	216	223	214	224	204	219	206	219	215	205	209	213	217	215	214	212	213	214	213	211	215	221	216	218	222	224	214	222	226	207	224	219	208	229	202	211	207	217	221	204	211	218	224	222	217	207	216	222	214	211	227	222	222	211	215	203	215	224	226	214	235	236	214	224	206	209	220	212	214	197	212	215	219	217	214	215	214	215	217	225	210	207	220	212	219	219	221	217	220	212	222	209	207	213	213	222	212	208	233	209	209	216	217	218	219	219	221	211	218	211	215	225	220	215	226	225	215	212	228	206	210	195	214	215	200	224	215	212	216	220	225	217	210	209	217	221	222	219	227	223	211	208	217	203	216	226	225	225	219	222	214	212	217	221	210	209	222	215	221	225	201	200	217	219	218	223	223	212	223	208	219	210	226	217	210	220	217	213	216	227	219	214	215	214	218	215	218	220	208	237	208	217	220	206	221	210	211	224	215	229	207	219	217	224	216	217	219	211	209	205	211	208	230	213	238	204	211	219	210	203	220	230	206	206	207	206	207	219	219	226	212	203	216	217	221	225	220	216	213	215	214	207	197	209	230	216	215	202	204	220	205	196	210	212	225	216	226	221	225	223	214	227	204	212	228	215	210	207	219	207	207	215	202	226	219	205	212	209	218	215	203	216	217	209	219	210	219	220	221	214	215	217	223	215	215	232	210	224	212	218	217	216	219	206	212	215	215	210	205	214	205	206	194	207	210	211	216	207	195	210	209	202	219	213	216	214	205	205	208	233	218	209	215	216	219	234	212	215	214	214	215	203	208	210	207	207	217	213	201	209	200	221	217	211	207	212	206	207	206	212	217	225	215	222	207	215	213	206	219	220	200	223	219	216	212	216	214	219	193	201	193	208	217	206	208	214	208	214	198	217	206	217	207	203	197	216	210	208	204	213	220	213	215	215	224	214	209	207	211	208	209	214	199	211	217	213	198	205	206	201	206	220	214	217	205	214	218	219	210	206	225	207	207	210	216	206	200	215	205	222	218	216	220	213	210	214	215	215	207	212	206	208	210	206	213	210	209	217	214	206	206	218	207	208	217	215	200	212	213	222	208	212	210	207	218	209	218	217	207	206	208	204	208	199	219	204	219	201	210	209	210	207	208	218	210	213	207	206	208	219	217	204	210	221	207	211	213	204	209	212	201	228	213	218	218	217	196	210	224	199	218	213	205	205	218	203	212	210	214	218	204	224	213	211	217	199	201	224	207	217	212	215	213	209	201	205	214	200	215	216	227	210	210	209	211	214	208	201	219	216	214	223	217	208	211	217	218	210	210	213	208	216	205	201	205	216	224	214	205	196	210	220	214	220	207	213	216	211	224	211	215	211	204	209	208	206	216	216	205	208	217	204	205	211	213	207	210	221	214	204	210	200	215	209	219	226	205	201	208	211	214	207	196	200	209	206	206	207	214	225	203	218	203	207	212	224	216	213	228	218	207	219	203	208	230	217	214	204	216	208	217	199	210	208	209	213	204	216	210	205	210	217	212	226	209	212	199	203	221	219	214	202	222	193	224	208	208	211	213	230	219	215	207	220	212	225	202	217	231	209	211	207	220	212	208	214	211	205	207	205	215	223	220	211	225	208	209	213	210	200	214	215	214	209	210	212	212	233	212	203	213	206	215	227	222	205	206	213	209	224	204	201	206	211	222	200	207	213	213	208	213	210	225	216	209	205	204	216	218	211	212	209	167	206	213	220	216	209	209	204	227	208	204	216	210	206	202	211	214	213	205	206	203	229	205	218	214	207	217	215	208	210	215	199	213	216	227	215	204	216	215	211	211	220	231	212	203	209	196	211	224	221	199	208	212	219	211	208	203	216	207	217	213	211	214	203
EEPD1	151	157	162	163	170	168	169	168	173	164	165	155	165	169	173	169	157	169	175	164	170	162	161	166	161	172	174	168	170	162	167	169	178	162	173	173	168	165	169	167	160	160	164	171	151	166	163	165	172	162	160	164	168	161	162	165	159	165	172	175	164	166	167	173	169	162	163	171	169	170	167	162	161	172	169	178	169	175	170	166	165	169	170	163	165	167	162	161	161	163	164	162	171	162	167	165	165	176	164	162	166	168	163	172	164	163	168	167	160	171	156	171	160	167	167	167	173	168	171	166	163	167	169	171	159	169	173	167	162	160	166	169	171	168	165	166	170	165	157	174	183	178	173	161	166	172	166	158	157	174	157	168	171	162	172	155	171	166	160	171	168	167	170	162	171	164	152	165	165	166	161	162	170	170	171	166	157	168	166	160	163	168	162	164	170	163	165	159	161	162	169	162	172	157	164	174	168	166	156	165	165	162	158	167	178	164	162	157	164	167	162	159	168	170	168	171	160	164	167	174	165	166	166	168	155	165	162	163	165	180	161	166	162	165	165	165	164	163	168	162	165	159	160	162	162	163	163	165	167	168	159	175	167	161	167	155	167	166	166	162	158	156	186	161	157	160	158	169	161	164	163	169	167	159	168	165	160	164	174	166	173	158	166	163	163	156	165	168	165	164	159	168	159	154	169	164	171	163	153	162	163	170	166	159	164	161	161	159	162	161	166	161	167	162	166	178	175	169	169	159	167	172	168	166	171	163	167	170	161	168	163	172	172	166	170	168	160	172	159	165	168	162	176	164	176	163	172	164	167	173	157	175	163	166	146	169	165	164	173	169	167	161	169	164	163	174	171	169	172	168	164	177	161	172	169	157	168	165	171	167	164	169	166	160	174	162	178	176	154	162	163	166	172	153	162	173	171	160	167	162	168	162	156	164	174	171	158	182	162	164	162	164	155	169	160	163	164	163	167	173	170	159	176	185	161	166	155	172	167	174	166	164	167	179	160	168	179	163	172	166	164	170	166	170	173	160	163	160	168	163	167	169	164	167	166	172	165	168	162	163	164	160	173	177	162	162	174	163	169	174	165	153	171	166	163	167	158	178	160	158	175	168	165	170	167	161	157	167	169	164	173	172	166	166	179	158	162	162	167	170	162	157	160	154	164	163	165	169	160	176	163	156	164	159	167	161	161	161	166	157	166	159	158	163	176	162	173	163	163	164	163	161	166	163	174	167	157	174	158	193	166	194	171	167	183	167	173	167	164	162	170	170	170	173	169	170	181	161	162	167	183	190	166	165	170	189	178	171	165	167	182	172	168	168	174	186	185	165	178	171	165	170	167	166	179	158	169	163	164	169	164	176	165	178	180	168	167	163	178	159	169	168	177	183	168	170	167	167	167	166	166	167	188	177	171	175	172	175	172	163	167	164	167	187	166	170	181	172	167	163	172	179	171	166	167	168	174	170	176	185	178	165	172	175	165	162	164	168	174	185	181	164	164	162	177	164	186	170	168	182	186	172	176	163	183	177	180	165	164	185	168	175	166	162	190	167	165	165	169	195	170	169	175	166	168	177	160	169	170	170	191	168	178	170	176	170	164	165	202	179	182	168	180	169	183	176	161	173	164	162	166	168	185	166	182	169	177	190	162	166	170	189	185	177	165	167	171	174	177	175	177	173	165	167	187	174	183	164	169	162	174	166	177	174	176	182	179	168	172	168	167	171	187	179	166	179	170	175	167	167	167	177	172	172	178	186	164	162	167	168	197	180	181	165	180	170	179	177	166	185	161	170	165	163	163	179	163	165	164	167	179	165	178	184	162	193	181	173	179	169	158	169	169	167	168	172	161	167	169	179	176	167	167	157	169	175	168	178	193	164	169	165	181	173	167	166	176	176	162	175	164	169	163	170	168	167	169	168	165	163	179	175	170	175	172	178	165	165	169	168	179	174	169	164	164	174	166	162	168	166	161	164	184	168	166	163	164	167	168	182	163	165	171	178	193	168	167	173	165	169	167	168	174	169	171	169	177	181	162	167	170	185	189	162	200	176	182	167	181	164	169	171	171	165	175	164	166	173	188	168	181	196	162	167	186	173	189	168	165	167	171	172	181	159	176	170	176	163	178	164	169	172	178	172	192	175	167	183	170	182	172	167	166	166	172	181	176	187	166	175	171	186	188	163	167	167	166	178	172	171	169	170	172	180	180	177	163	165	176	179	165	166	178	165	173	173	166	178	166	161	169	193	166	167	166	171	194	182	165	173	164	166	165	186	167	170	168	166	180	183	183	178	169	173	166	179	174	180	163	164	176	171	176	166	164	178	165	162	171	164	180	188	172	160	166	168	193	171	168	181	175	168	163	171	167	175	180	162	177	161	165
EFCAB1	246	371	243	224	226	221	214	216	223	236	214	220	220	213	215	211	222	207	217	221	211	214	213	226	218	211	205	221	233	224	211	223	201	232	235	226	207	210	235	221	240	230	213	219	199	207	221	196	238	214	236	209	219	207	218	218	208	204	209	244	224	204	226	226	199	220	225	209	208	227	229	240	230	233	217	201	231	244	208	223	211	218	220	226	207	220	217	209	222	212	236	209	238	220	215	207	231	217	223	204	222	232	210	224	214	207	225	210	211	226	219	220	210	219	215	219	221	244	218	224	230	205	222	216	223	222	227	228	220	213	225	216	210	206	212	218	238	230	211	216	249	229	221	221	202	229	223	220	212	237	218	226	220	213	214	209	236	224	210	231	231	209	209	240	218	221	231	236	212	215	228	235	242	247	219	199	210	217	231	239	229	226	233	204	226	217	218	224	221	235	228	215	214	231	221	223	218	232	223	213	223	235	213	221	213	230	222	215	204	223	220	218	207	237	194	233	220	212	199	220	210	231	212	199	228	245	226	228	217	204	220	212	211	223	214	218	221	224	200	221	217	221	215	240	229	222	211	206	247	230	220	231	226	222	211	224	220	231	215	212	219	214	199	218	224	218	210	215	213	205	223	231	201	229	221	226	218	228	221	222	219	205	224	224	228	204	202	211	221	223	233	217	209	217	234	217	234	225	212	240	220	239	198	227	209	199	245	211	240	217	223	199	218	205	211	220	219	227	213	232	205	220	225	203	253	223	241	206	232	207	214	221	220	210	216	218	208	200	215	211	219	231	218	244	213	213	213	211	226	236	214	230	212	212	210	224	218	207	224	220	220	217	217	215	212	235	213	223	221	213	218	228	220	218	227	209	234	209	202	235	234	246	217	221	210	217	248	231	234	220	213	222	228	200	226	222	214	239	186	227	233	212	209	237	221	220	220	227	230	215	211	214	217	202	216	233	224	223	212	214	217	200	220	232	217	220	209	206	221	233	215	216	214	217	214	224	241	211	216	200	215	223	228	215	214	210	216	225	212	241	217	207	200	211	209	210	223	205	227	212	214	227	213	203	234	209	210	223	209	214	201	195	215	213	224	226	217	199	217	193	215	204	220	205	214	227	214	236	217	202	223	233	206	215	210	208	222	227	225	214	216	207	215	237	211	231	219	204	218	233	221	190	233	222	225	209	211	229	242	228	212	237	215	221	174	221	218	205	219	221	222	219	232	212	224	208	212	221	232	210	207	216	208	204	198	207	203	213	218	217	220	206	218	232	213	220	232	226	222	230	210	222	213	221	208	213	231	219	226	232	212	234	216	212	207	222	223	217	210	215	224	205	208	204	218	210	228	219	211	216	206	214	238	217	208	203	213	213	220	210	219	219	217	218	222	207	196	205	207	220	203	212	213	214	203	207	216	217	192	214	211	215	215	212	209	229	196	202	219	215	208	209	213	214	217	220	219	224	234	210	215	204	201	238	227	212	216	228	210	206	212	218	219	218	230	247	206	221	216	209	202	220	212	215	219	191	201	207	219	238	217	227	237	216	210	207	207	208	207	216	206	212	201	223	205	218	197	205	219	208	218	228	221	219	224	197	216	215	213	207	200	204	193	210	234	208	219	215	219	249	213	216	200	215	214	206	220	218	229	200	216	207	205	218	249	239	207	213	222	213	192	218	219	218	216	212	212	220	229	233	201	201	212	224	195	193	219	209	210	237	231	203	211	227	214	205	213	214	230	223	212	204	215	203	230	215	227	219	219	207	228	213	217	218	214	209	238	201	222	209	227	203	196	209	216	222	215	216	212	213	206	214	224	239	212	204	205	239	226	219	229	210	206	228	218	190	201	206	225	204	221	240	232	207	244	217	223	213	212	212	228	221	222	208	220	216	209	202	209	206	215	192	235	230	212	205	213	204	224	230	188	194	211	210	219	220	217	213	209	212	197	221	230	212	230	221	229	213	218	238	225	232	231	190	216	213	222	218	234	214	237	209	211	208	215	223	208	238	231	220	205	228	200	220	236	205	217	204	217	198	219	203	215	221	209	205	197	215	216	238	209	228	231	213	195	191	202	219	203	227	234	199	213	213	221	212	231	219	226	213	206	224	208	246	213	214	178	212	199	211	220	208	196	218	216	219	217	214	235	208	210	202	242	210	222	212	223	214	210	228	201	227	230	224	227	221	221	205	231	227	214	221	215	218	236	218	218	198	228	207	202	206	223	228	215	214	220	238	214	215	212	210	230	217	220	220	189	212	220	209	219	221	216	202	205	213	226	191	226	209	216	217	216	218	205	227	232	215	220	222	226	219	211	210	215	210	220	213	207	222	205	210	215	206	205	212	209	217	202	219	204	205	225	207	217	212	200	213	210	214	197
EFCAB11	381	368	158	201	148	187	147	176	161	142	189	129	183	166	159	169	162	197	173	185	180	159	182	163	196	172	161	158	164	184	203	187	163	191	173	159	181	184	149	171	169	176	205	180	183	191	160	218	164	166	199	193	175	188	180	174	185	136	199	167	190	172	172	188	181	180	179	159	180	155	204	132	182	162	201	169	174	137	173	164	168	121	160	194	195	182	192	177	160	204	205	176	203	188	140	149	212	177	181	173	199	177	191	147	181	181	158	198	195	184	168	162	190	197	179	178	180	155	167	191	160	196	175	171	167	176	161	203	177	169	191	191	141	162	180	178	138	167	186	165	129	120	140	180	200	181	200	201	153	167	186	181	164	177	201	182	185	189	197	149	184	184	174	169	184	192	161	155	188	195	166	174	159	184	160	163	174	210	194	180	165	147	134	183	181	172	156	176	174	147	178	185	194	155	188	219	185	185	159	182	180	142	165	152	176	160	176	170	185	196	182	199	182	182	201	158	199	151	181	168	216	173	171	192	151	193	180	164	184	147	184	180	164	149	154	189	178	198	203	164	174	172	188	172	174	179	190	191	201	167	183	127	146	186	218	186	144	198	181	204	189	196	156	186	200	196	189	149	179	201	213	167	134	152	199	170	169	159	173	185	182	180	174	170	173	170	176	156	191	176	195	181	172	147	159	176	149	149	149	188	127	148	149	172	176	198	153	179	189	185	158	192	169	161	156	187	165	169	163	166	180	166	145	149	161	195	166	140	167	177	159	150	156	188	193	153	128	140	157	152	174	170	159	192	191	198	122	238	170	155	177	178	175	170	152	170	182	174	183	150	187	186	178	185	175	166	175	176	212	184	153	158	191	168	188	185	118	202	175	152	176	175	166	177	120	167	180	193	134	185	160	170	170	144	172	157	173	157	184	157	162	185	176	174	159	184	163	168	111	128	198	179	156	156	146	151	177	177	200	176	181	171	128	161	192	205	149	187	192	176	168	143	181	168	175	187	167	165	171	158	184	156	174	213	161	185	179	177	162	179	177	188	198	134	179	197	221	172	134	198	182	182	153	178	144	136	193	183	189	154	189	168	177	176	161	173	165	155	190	160	156	169	192	167	181	152	158	133	189	169	149	122	153	181	171	195	162	167	178	189	186	153	181	178	178	185	169	171	182	109	147	188	173	201	188	208	186	192	158	186	185	144	155	160	138	172	166	181	188	200	168	184	182	178	163	161	159	145	172	149	176	177	145	168	173	174	194	171	170	183	142	176	185	122	176	184	161	143	190	182	178	175	164	179	170	195	171	192	199	152	124	177	148	145	189	160	199	159	199	176	163	153	165	184	155	172	184	167	155	164	177	180	97	122	169	146	223	180	150	148	181	187	188	160	150	129	165	183	178	112	152	179	187	149	121	154	159	160	166	186	210	186	146	196	176	176	156	162	156	168	159	152	180	175	206	182	163	130	146	164	115	117	154	152	148	155	149	132	187	145	121	185	168	190	140	168	167	179	174	183	166	155	183	135	160	170	180	163	164	170	215	158	162	144	179	171	187	187	176	155	163	189	152	101	168	178	134	164	164	173	145	170	186	125	145	136	178	179	128	169	176	182	145	169	201	154	166	166	146	183	110	188	142	206	158	194	154	160	158	87	188	150	159	196	107	190	219	173	151	188	152	151	157	175	132	127	139	193	158	111	155	131	172	163	143	158	164	147	149	165	146	172	176	171	198	190	185	186	150	194	153	174	190	142	128	145	196	156	144	163	151	140	148	167	210	185	125	147	163	162	174	130	164	174	225	179	128	179	159	134	160	174	128	153	193	173	165	201	194	166	168	179	168	179	188	117	179	176	192	137	161	206	129	196	187	171	148	162	186	173	134	151	145	197	172	176	154	151	195	209	194	164	148	176	147	153	192	165	168	128	147	158	157	113	170	140	164	89	152	149	117	130	141	184	155	190	135	136	141	178	199	140	195	138	167	143	166	151	152	193	130	162	205	155	136	190	147	134	195	195	195	90	185	179	135	176	181	152	153	170	208	179	190	128	148	163	169	196	181	161	104	132	137	159	103	161	183	188	172	170	141	159	149	157	158	134	137	174	186	176	165	155	164	125	170	197	153	144	155	210	193	174	161	148	144	174	188	167	187	156	113	154	197	186	174	181	175	128	156	149	182	149	164	132	160	155	187	119	164	151	172	147	163	174	106	189	174	150	173	189	164	177	146	169	119	174	177	136	160	188	209	120	122	165	135	173	140	156	211	144	163	173	185	162	175	152	212	155	135	177	150	163	187	157	186	151	189	169	157	99	176	178	102	147	179	155	183	162	159	181	161	159	179	171	154	206	183	188	154	156	164	161	172	181	168	168	164	138	170	171	149
EFCAB14	242	157	227	132	138	61	146	80	197	97	88	129	86	106	121	128	220	116	146	181	187	190	79	165	212	159	191	149	81	133	117	107	168	89	145	67	183	171	158	183	157	129	118	161	86	168	138	141	198	167	118	117	107	184	154	87	168	179	203	143	118	102	99	146	185	89	94	139	135	140	150	120	85	181	134	199	99	134	115	100	206	77	162	101	170	100	71	180	179	106	213	144	181	182	162	44	107	82	142	146	176	77	185	178	226	127	156	108	114	76	187	179	110	99	136	205	134	173	153	118	169	183	80	182	14	89	85	102	151	158	137	130	170	113	75	115	86	156	179	119	63	166	217	80	153	104	146	140	170	98	28	102	130	124	199	91	149	152	170	98	177	117	138	113	203	102	107	120	132	139	89	99	156	101	207	138	0	94	145	131	143	185	48	168	85	183	154	89	160	86	110	91	176	173	145	115	128	141	119	113	96	87	110	139	152	96	150	194	193	162	148	105	190	171	126	84	117	184	195	62	111	186	101	210	81	127	199	110	108	133	129	66	121	143	107	115	118	109	199	101	134	121	136	152	224	125	141	155	122	87	119	101	124	159	196	151	110	165	138	108	120	104	163	104	161	149	125	66	179	129	173	117	141	170	159	170	92	131	133	131	116	57	179	133	160	83	140	223	86	176	103	198	127	22	63	89	157	197	96	113	135	148	203	188	105	165	61	128	205	94	96	190	131	176	86	183	89	95	207	202	145	107	191	148	103	88	157	199	70	108	108	218	104	105	208	28	80	193	71	130	107	112	84	159	159	104	195	108	101	236	73	155	136	100	219	70	150	104	124	133	107	204	97	92	183	126	141	173	203	199	83	78	143	108	160	87	232	124	81	82	138	92	202	95	108	82	106	141	91	149	133	85	157	78	151	118	152	151	134	148	151	167	133	184	94	125	70	73	151	86	94	177	85	178	104	147	105	96	75	184	194	75	163	167	141	109	73	165	85	72	132	225	154	87	205	80	116	130	208	160	91	151	110	139	215	76	169	99	137	212	211	102	118	100	173	168	164	158	103	176	130	107	198	195	212	143	208	217	134	134	134	62	135	166	146	186	206	132	134	82	125	127	159	168	84	92	65	116	188	101	170	143	153	92	195	158	159	189	88	144	160	131	117	146	82	113	195	192	98	111	192	158	91	165	108	116	182	161	235	94	64	96	123	130	92	164	64	92	95	153	144	134	149	213	118	195	156	198	127	191	98	126	72	83	114	89	117	116	98	131	127	139	110	50	91	105	75	61	114	154	125	132	122	105	106	122	80	102	65	140	78	110	161	110	95	128	87	42	92	107	141	174	136	115	124	115	118	155	155	128	77	80	112	140	95	82	105	118	68	136	69	76	64	155	152	95	132	109	89	73	106	55	137	48	127	110	82	133	95	91	118	120	132	105	73	142	116	103	113	137	69	86	76	124	122	97	140	47	66	107	101	71	118	89	84	113	57	84	53	125	170	98	89	131	87	48	116	133	184	97	114	62	119	0	147	67	63	101	95	139	87	113	82	0	75	63	103	137	163	104	82	102	142	63	160	114	61	125	105	196	114	96	109	113	132	81	143	169	149	142	64	147	65	66	83	72	122	117	81	97	104	118	72	130	73	174	75	159	97	102	95	124	69	100	108	81	73	92	86	115	33	89	83	58	91	100	64	163	122	101	36	109	104	76	107	103	76	117	158	65	103	92	104	135	118	71	170	109	129	149	85	165	161	42	158	67	117	71	86	108	161	99	61	92	119	144	98	156	132	104	77	115	127	121	112	144	68	101	91	77	100	84	130	63	97	67	81	105	149	59	71	137	116	88	102	59	134	108	139	107	135	187	103	33	123	156	124	81	123	94	142	159	94	89	67	112	100	104	81	93	165	135	113	160	170	98	125	104	133	149	185	84	65	112	216	73	88	66	96	91	95	90	100	82	134	162	80	114	110	107	153	85	124	114	77	67	91	82	70	125	76	82	91	107	154	75	126	124	109	173	104	48	106	100	152	71	146	0	98	106	107	89	119	95	141	110	76	202	149	120	71	65	137	119	212	93	88	101	103	92	39	44	76	63	82	123	85	126	84	150	80	107	58	33	91	96	84	39	100	89	132	127	97	104	123	86	183	141	95	109	67	103	179	140	109	92	79	79	124	77	198	98	173	68	204	145	164	114	92	160	101	99	147	73	108	125	102	82	61	90	36	107	89	113	22	144	77	169	104	144	208	126	113	107	170	75	76	53	100	131	110	66	111	55	129	103	114	69	135	117	137	72	97	52	139	86	94	102	123	33	161	108	106	161	171	135	72	108	100	94	106	94	131	143	108	106	99	129	159	122	129	114	93	62	103	92	95	94	90	140	55
EFCAB2	88	228	135	132	145	131	136	125	128	142	147	143	129	131	136	144	132	119	124	132	140	139	135	130	124	139	133	135	131	134	128	126	122	138	138	111	134	131	147	137	125	132	132	130	139	132	136	131	152	135	137	145	133	125	128	132	133	147	127	136	131	134	132	124	134	131	132	129	129	125	127	138	136	130	126	128	125	137	138	126	133	151	140	141	132	121	123	133	128	137	132	135	129	127	143	137	124	125	130	136	123	130	133	133	124	141	141	139	129	127	128	133	141	123	131	127	128	135	128	131	123	137	136	130	138	127	124	123	130	143	135	130	124	126	138	131	154	126	133	131	142	148	132	132	134	128	130	136	131	129	139	132	130	136	125	141	125	131	125	121	144	118	132	134	139	134	140	131	134	135	131	127	121	134	129	133	133	135	136	146	129	132	133	131	139	136	130	124	134	149	124	128	132	134	144	134	125	125	130	138	127	140	137	135	132	130	137	141	128	134	139	138	137	142	135	127	131	137	143	133	130	133	124	133	156	137	133	128	138	126	146	127	137	136	128	142	128	127	123	140	125	132	133	131	130	132	142	132	140	134	133	138	136	138	127	134	137	138	137	126	131	126	132	128	127	131	135	137	122	130	135	130	151	145	131	134	136	133	127	125	118	141	140	142	128	144	139	124	136	124	131	135	139	144	136	136	140	134	141	132	139	119	138	132	140	129	132	134	130	129	138	132	135	136	137	140	138	130	133	127	122	126	137	143	129	123	132	136	128	132	129	143	121	135	123	130	143	134	136	131	132	131	130	135	132	130	137	126	124	131	134	143	128	142	139	147	134	121	130	140	143	134	132	140	137	124	131	132	132	126	152	127	133	139	136	136	144	130	137	133	136	131	132	132	135	143	138	131	129	128	135	136	125	133	140	127	127	128	126	132	127	128	131	134	138	128	132	131	130	137	134	138	143	133	128	133	131	140	125	140	120	144	132	136	123	124	135	134	133	133	143	134	127	129	130	141	142	142	127	133	130	128	127	130	131	137	140	125	140	129	129	126	131	149	142	130	133	141	143	138	130	126	137	124	134	131	126	123	130	133	131	141	130	127	133	125	131	131	125	152	134	138	132	138	131	130	126	125	126	142	142	136	131	137	126	133	138	130	150	129	136	145	135	144	125	128	130	128	130	145	123	132	131	133	128	126	125	139	139	125	145	141	146	134	140	135	142	131	128	134	141	141	135	133	120	135	143	135	112	143	125	137	130	130	126	135	130	132	125	129	142	134	122	136	142	137	142	125	141	131	130	142	136	135	135	121	126	127	144	129	129	135	145	129	129	129	130	144	129	148	130	135	134	127	130	133	132	133	132	124	137	124	145	148	145	122	133	139	136	130	127	124	122	123	133	133	135	133	126	132	142	123	137	130	145	138	131	135	143	134	131	135	137	123	131	154	140	137	135	145	141	138	122	132	137	126	133	125	142	133	145	134	134	130	136	131	141	133	136	122	143	133	138	130	133	135	127	134	131	128	126	133	135	129	141	129	139	137	141	137	125	137	134	116	134	136	129	134	132	145	133	134	136	140	137	131	141	130	132	143	124	128	134	130	142	138	132	131	142	131	127	124	133	139	128	128	138	124	136	145	136	132	135	136	132	123	137	124	132	138	126	145	128	130	146	138	135	132	137	124	135	137	128	130	134	137	147	127	159	136	140	139	133	137	133	147	136	135	122	128	142	132	133	129	134	125	128	129	148	129	125	138	143	145	147	127	128	132	145	127	132	130	138	135	127	136	122	148	125	131	128	130	132	138	133	149	144	127	133	140	126	130	140	140	134	134	133	130	130	121	140	139	137	130	126	131	123	138	138	143	131	135	131	156	131	132	140	139	125	130	132	128	137	124	134	121	129	135	139	130	129	131	131	142	132	136	124	140	132	146	154	128	121	129	128	130	127	136	128	132	135	149	141	131	132	119	143	136	140	131	140	143	174	160	135	137	138	122	129	121	144	133	124	139	134	130	128	136	118	125	130	127	134	142	140	128	136	130	142	130	139	127	131	133	141	129	129	139	121	148	139	125	137	137	153	150	137	125	127	136	131	127	134	151	146	143	124	142	131	138	133	145	127	137	146	140	138	123	116	137	128	132	137	129	132	133	136	137	129	138	145	134	151	124	126	126	123	145	133	125	132	121	127	128	131	140	129	146	137	141	133	135	132	130	133	142	126	149	127	139	132	139	136	135	138	130	135	143	132	130	130	152	141	137	124	146	128	124	130	137	120	132	131	127	131	127	123	135	142	133	150	144	131	137	130	125	132	140	137	133	141	144	140	136	136	135	125	126	136	130	136	131	132	120	135	134	136	127	123	132	131	136	122	127	133	122	133	127	132	142	119
EFCAB6	205	369	99	125	75	85	112	116	125	106	143	98	131	111	92	114	123	90	104	76	73	109	106	118	145	130	96	107	98	104	97	137	93	113	111	90	108	104	109	90	123	158	106	100	55	90	127	107	127	115	137	111	96	123	117	107	128	120	134	103	87	146	117	130	112	116	106	119	89	103	110	126	75	87	100	56	106	81	86	91	160	107	86	117	79	125	86	101	106	96	100	100	131	109	71	83	125	110	144	116	133	108	110	98	110	93	134	133	103	97	97	88	115	114	104	123	114	75	104	97	113	95	87	96	53	113	120	119	119	113	94	122	136	101	79	92	127	112	106	73	106	108	114	104	108	107	104	160	99	132	62	143	99	109	118	152	102	89	124	90	97	117	115	102	116	103	86	128	112	135	109	117	128	135	111	99	39	124	122	107	89	120	104	103	161	100	119	166	117	95	122	81	114	72	91	121	131	95	94	110	119	118	81	95	158	98	110	145	122	103	105	111	127	125	132	118	104	73	109	75	93	92	99	115	99	107	110	115	109	84	111	89	129	64	81	153	122	101	89	95	117	97	109	85	82	90	107	100	113	97	101	87	90	94	89	133	102	108	99	91	165	133	112	108	97	168	130	118	111	151	91	113	88	98	121	108	90	92	103	105	111	22	134	103	99	83	92	114	124	119	98	123	109	65	103	142	103	94	97	131	109	125	87	78	160	82	113	157	104	106	140	96	116	82	122	172	98	108	121	126	133	131	129	87	92	130	81	91	93	115	124	94	114	145	125	94	88	88	84	117	102	82	85	181	97	74	123	102	123	108	136	127	93	112	87	91	101	137	98	84	89	124	117	109	144	125	102	116	143	106	84	135	83	108	119	56	102	124	105	115	135	123	124	115	119	44	87	117	126	91	83	96	117	39	115	118	170	97	107	114	84	104	113	127	117	159	109	108	124	109	119	112	87	86	94	103	106	139	112	111	103	56	81	90	99	107	128	107	85	103	90	112	113	115	124	100	97	173	111	118	80	97	79	94	104	120	127	124	83	117	124	108	100	85	105	102	96	122	71	113	104	109	112	120	102	138	104	109	100	122	125	64	141	128	110	122	128	101	128	39	98	109	103	163	93	93	103	105	126	92	101	103	92	100	115	126	128	135	116	112	95	107	92	164	104	80	127	103	126	80	115	119	116	127	87	102	95	131	134	96	101	91	79	93	105	112	121	105	121	115	92	126	114	108	128	111	62	130	138	118	119	111	78	82	87	100	125	93	100	102	105	91	142	105	66	113	110	134	115	132	73	107	141	121	93	121	104	96	87	106	109	125	81	97	104	90	111	98	109	106	113	95	110	111	96	75	130	113	95	132	89	119	141	129	100	108	106	88	99	106	117	117	121	117	109	121	90	88	95	103	85	97	85	94	69	82	72	105	93	89	99	98	127	96	111	136	90	98	140	95	99	94	121	89	121	159	130	115	117	79	70	124	105	100	103	87	94	127	89	81	108	106	104	134	104	134	118	153	106	98	97	90	97	86	104	90	57	103	95	122	115	97	121	110	95	108	88	89	110	94	87	100	91	117	87	93	96	110	96	95	87	90	96	132	94	117	114	103	78	126	98	91	114	147	101	131	111	75	100	121	112	110	94	133	88	99	106	86	109	84	85	112	101	95	144	131	109	93	108	130	112	95	116	113	119	91	72	92	111	103	113	93	104	96	72	101	89	102	119	132	149	135	85	121	123	91	109	101	121	127	96	121	117	101	108	113	130	112	120	84	100	92	75	106	94	85	141	81	102	110	129	65	53	91	106	123	109	82	95	93	103	77	68	68	98	99	127	120	132	95	108	94	107	90	104	72	95	124	116	96	121	142	98	108	108	86	112	103	92	86	98	101	90	93	87	117	97	82	121	112	99	87	103	91	137	99	117	101	96	110	101	89	115	95	82	118	105	94	80	77	89	50	99	118	125	136	102	113	106	103	103	100	118	64	94	81	94	99	103	110	131	118	94	115	83	111	92	114	118	99	90	105	111	124	90	116	81	141	87	72	98	107	122	83	100	98	75	91	107	143	66	116	117	91	116	85	100	83	76	128	109	95	114	107	113	122	116	88	101	85	71	107	89	122	108	112	81	89	88	98	100	107	86	70	71	90	121	102	133	116	74	84	124	94	109	115	98	109	93	135	135	101	113	77	95	90	122	81	95	94	107	114	73	86	113	89	127	85	107	109	96	106	102	148	85	94	103	105	89	69	98	64	122	89	84	86	81	117	138	87	96	112	112	92	107	90	128	80	90	91	86	75	101	77	95	97	107	89	98	134	121	114	97	138	119	61	102	101	104	111	111	81	96	113	66	107	101	93	102	89	123	75	121	98	75	85	86	115	93	92	93
EFCAB7	268	430	142	120	148	139	123	134	127	140	131	139	132	128	139	143	125	117	127	142	136	140	144	129	125	137	154	134	129	135	130	125	130	135	133	117	123	133	148	139	117	125	131	135	137	124	134	127	137	128	116	144	130	128	125	120	132	152	127	126	118	132	132	125	132	125	125	125	124	129	121	149	143	129	121	127	123	144	138	127	137	159	136	138	119	121	140	122	122	140	135	131	116	120	139	114	127	130	123	131	123	127	127	125	121	137	139	139	128	131	125	135	130	121	128	132	128	138	128	124	138	127	111	141	132	127	131	126	133	133	135	127	127	119	143	126	142	122	127	126	145	141	135	135	137	131	114	120	142	137	137	129	128	142	129	134	133	143	117	135	126	119	131	124	131	127	137	128	135	125	133	125	122	106	138	132	141	124	110	136	125	133	140	116	147	145	129	124	127	149	118	127	134	149	146	138	124	128	123	140	128	149	138	141	140	123	133	126	126	138	141	128	133	127	121	125	128	134	135	132	121	127	123	136	140	131	119	136	121	131	143	102	135	140	136	153	130	127	132	142	128	121	134	129	137	125	140	124	115	127	131	144	139	135	129	115	129	130	131	123	125	127	130	121	131	126	130	127	120	137	131	137	156	134	130	135	128	121	135	125	124	127	138	132	130	135	133	118	125	129	125	138	138	128	123	121	131	139	141	116	132	128	154	132	130	134	137	133	135	124	133	129	138	143	138	143	140	132	136	123	116	123	134	147	124	131	127	140	130	135	127	148	125	130	125	136	146	130	146	128	139	126	139	105	139	120	126	128	117	136	133	121	131	144	134	149	136	124	131	128	150	121	142	131	116	122	138	125	118	131	142	129	123	136	120	133	142	125	141	135	129	111	130	131	134	143	129	125	127	121	140	127	127	143	135	123	124	127	131	127	121	125	128	125	129	126	132	132	122	137	132	131	140	132	127	133	132	142	130	143	120	142	139	142	117	121	126	131	127	142	146	139	119	132	128	139	135	135	130	124	134	134	127	124	135	135	135	116	137	129	121	124	129	148	147	139	123	125	138	137	125	121	147	137	126	133	133	124	107	127	128	137	137	120	127	135	130	130	127	142	141	134	125	136	130	122	119	135	132	128	143	136	126	131	131	122	135	130	136	137	144	146	132	120	122	132	125	125	124	153	139	127	127	114	136	130	127	130	118	122	141	136	149	134	156	138	139	130	129	118	146	128	121	124	133	128	130	135	102	143	138	130	147	137	127	134	130	127	127	124	147	132	122	134	150	137	141	130	127	115	140	136	137	135	131	121	134	133	138	129	132	119	148	148	130	134	131	146	134	140	130	136	137	124	138	135	125	130	141	137	136	128	152	148	139	130	113	136	140	133	119	117	122	122	129	138	136	133	127	132	146	129	136	135	150	143	144	139	148	135	129	129	130	118	122	150	143	135	131	134	135	141	126	135	133	130	130	129	136	131	152	145	139	134	129	134	150	148	150	130	142	136	127	122	139	136	134	127	134	137	135	142	124	137	145	137	146	133	148	123	126	133	135	119	142	133	131	132	138	144	136	135	134	150	148	126	146	129	144	140	131	138	144	126	144	145	141	117	147	127	123	121	134	140	128	132	130	131	130	141	140	126	140	126	128	128	141	124	121	143	125	142	129	123	159	128	138	126	134	141	138	143	133	132	136	133	144	123	145	118	134	152	141	132	133	152	133	133	115	132	150	134	127	126	123	128	119	128	151	122	124	141	130	142	149	131	124	131	149	137	134	124	151	126	130	160	115	140	123	128	124	130	130	139	147	128	155	140	139	129	132	135	145	143	134	130	144	129	133	119	132	144	141	133	125	135	125	139	138	159	136	108	146	150	130	138	146	134	125	130	130	125	154	126	132	120	131	141	145	118	122	133	131	143	124	146	125	139	134	145	149	136	124	132	123	128	134	139	133	141	142	149	146	129	122	123	138	142	139	130	111	150	129	166	147	146	141	142	126	135	138	130	136	143	132	127	136	131	121	136	134	131	132	144	152	129	133	139	139	130	135	123	129	123	144	130	134	132	124	126	138	132	130	139	134	145	138	136	154	131	125	135	130	144	137	152	117	136	128	139	128	136	137	142	108	133	146	128	123	134	120	139	142	136	142	120	134	141	127	141	140	137	129	126	133	130	128	138	147	134	131	127	133	130	135	141	129	148	138	139	129	139	134	134	142	129	134	150	136	134	126	148	136	144	140	127	126	150	123	142	127	160	149	138	134	149	135	134	125	146	127	141	132	133	141	131	117	142	159	127	151	133	137	142	137	129	128	151	153	126	127	138	143	138	133	144	119	127	135	121	127	138	125	133	133	121	135	127	137	147	137	143	123	138	142	130	139	124	139	136	130
EFEMP1	160	155	174	185	170	171	160	155	175	175	171	177	171	167	165	179	160	165	164	177	172	190	185	186	175	195	162	181	174	178	181	165	152	181	182	171	176	172	173	177	185	183	174	204	194	189	175	169	169	168	170	168	185	184	174	196	200	183	169	186	172	199	179	169	175	183	172	190	181	177	175	169	168	174	168	169	175	173	172	167	174	157	167	184	158	170	178	176	163	170	178	183	171	164	199	185	167	167	189	201	168	182	163	183	166	175	170	177	193	173	174	161	183	180	170	178	186	170	179	170	177	181	190	170	166	159	163	184	181	189	168	182	183	192	186	176	168	192	197	186	166	168	169	171	169	170	167	179	208	170	170	165	179	183	183	173	168	165	164	175	186	161	187	173	187	168	173	171	182	182	173	173	161	175	170	148	163	153	170	172	184	190	179	170	165	181	190	168	191	184	164	173	177	175	162	191	185	171	186	176	171	190	201	164	157	182	179	172	161	172	167	186	165	200	190	175	169	174	165	175	174	176	199	169	200	170	162	168	166	160	169	170	189	171	178	181	176	176	172	179	172	179	204	183	170	175	162	166	170	197	182	175	185	180	180	193	202	165	173	179	182	190	161	180	173	172	186	176	196	171	183	182	193	180	175	172	181	199	193	175	170	182	178	188	184	175	193	168	172	178	164	181	196	182	190	182	190	169	187	165	199	185	152	170	184	195	166	171	166	192	201	177	177	160	187	179	159	171	185	161	169	181	194	191	167	169	173	165	174	185	168	159	161	165	178	166	197	151	170	180	185	162	177	174	190	176	163	170	172	196	179	169	160	182	174	193	176	170	185	178	181	158	195	168	183	177	178	175	168	175	186	173	192	195	172	185	180	173	192	164	169	169	182	196	159	192	186	177	168	168	188	176	186	190	186	178	169	176	190	172	174	164	163	178	192	169	172	174	169	189	163	178	186	203	198	180	165	178	173	179	173	162	151	180	187	169	192	169	189	185	188	179	178	168	164	188	170	186	201	191	181	167	193	180	184	181	176	172	178	177	163	177	186	174	175	166	168	174	177	182	171	180	159	176	158	181	173	170	178	184	178	174	185	164	201	185	169	163	168	194	197	190	177	173	184	172	183	157	164	176	186	162	167	188	176	174	171	181	185	169	184	168	173	191	185	174	161	182	169	191	171	188	176	185	175	175	170	200	169	181	192	172	164	192	167	160	169	176	181	188	184	178	177	160	183	168	167	173	193	169	164	172	166	165	161	172	167	166	171	184	166	164	170	172	171	161	165	159	172	165	157	165	157	167	163	164	187	182	175	170	161	164	172	181	168	158	172	174	167	166	176	162	169	168	176	167	162	174	163	166	172	162	153	174	172	160	171	180	178	174	165	171	163	164	180	166	173	168	174	168	166	164	173	176	164	171	166	171	168	178	167	167	170	167	157	169	171	167	164	161	163	180	177	170	174	163	188	170	175	167	167	177	160	170	174	168	170	166	167	163	175	173	171	173	175	163	158	170	172	167	164	175	173	171	162	166	170	162	164	173	173	167	160	156	164	178	165	167	164	177	166	169	163	167	164	168	169	159	166	167	166	181	168	160	171	166	171	161	177	158	162	168	155	165	180	168	171	173	178	171	165	175	175	170	160	162	178	157	163	163	169	163	168	162	173	162	170	166	157	165	166	174	165	171	165	171	162	174	157	164	158	169	172	163	172	169	171	168	164	165	167	160	172	179	165	165	156	165	174	176	167	172	160	168	177	166	163	165	170	157	168	157	171	169	169	170	165	171	166	163	172	165	168	170	166	169	165	168	165	161	165	171	172	170	178	168	166	172	163	162	169	164	167	179	166	166	164	173	158	174	178	164	175	179	177	165	170	162	164	169	166	169	156	163	178	163	170	177	170	173	169	164	173	170	167	174	170	165	167	178	160	166	168	173	163	160	172	167	172	173	168	182	176	166	164	178	167	171	170	175	171	166	166	177	169	166	157	167	174	155	166	168	172	176	169	172	160	185	164	177	170	159	167	174	171	170	164	166	173	169	171	172	174	166	171	169	162	169	174	173	166	161	170	169	152	170	158	172	163	170	165	168	163	174	165	165	156	159	175	165	164	162	162	156	165	170	162	173	168	170	170	166	158	164	178	166	173	176	181	182	173	173	163	162	179	171	170	167	179	164	170	171	173	166	167	172	173	164	172	172	172	170	164	170	171	172	177	169	157	163	172	162	165	178	164	170	167	175	168	170	163	165	175	165	160	166	170	163	168	162	177	157	175	160	169	167	173	160	169	172	172	179	176	180	169	167	167	172	176	160	163	155	168	178	174	179	165	162	159	184	161	165	170	178	165	169	167	174	165	151	167	172	167	167	165	158	163	171	172	170	165
EFEMP2	202	284	107	144	108	125	93	121	107	87	119	88	146	126	126	112	98	156	101	128	108	96	120	124	135	155	118	120	117	157	133	138	125	149	123	123	144	126	93	117	115	125	145	154	168	138	139	142	136	101	118	125	137	142	119	124	133	93	134	121	154	135	124	122	128	109	128	122	136	103	129	119	114	112	142	111	139	129	110	138	124	103	113	109	117	137	161	121	147	127	112	116	142	118	122	104	154	139	142	121	153	123	116	126	125	132	129	150	137	138	143	112	144	141	121	116	163	117	116	113	95	126	130	131	147	138	147	135	125	106	132	124	133	121	119	133	96	135	123	116	155	107	103	153	134	134	138	142	120	151	169	143	127	107	132	140	126	136	140	123	138	119	124	122	136	123	103	121	142	135	129	123	133	118	121	101	175	160	140	159	131	109	95	145	128	138	120	119	125	109	142	136	141	121	128	155	141	124	109	118	146	113	152	106	132	111	90	119	125	136	137	153	141	128	146	112	145	96	110	137	133	90	156	140	118	111	105	116	118	108	141	135	120	115	88	128	121	146	144	106	132	139	130	110	122	124	117	122	145	134	137	121	109	119	176	145	118	125	117	155	153	156	124	143	140	149	121	140	147	126	139	116	122	77	141	111	156	140	132	143	171	164	120	138	124	106	128	122	145	142	134	142	126	158	149	138	114	99	110	123	108	132	115	110	125	158	117	152	138	139	119	126	132	111	89	119	106	121	129	116	128	137	110	125	115	147	140	106	112	141	114	111	122	162	133	94	89	99	83	105	110	119	118	129	98	140	127	162	135	109	132	145	117	109	91	122	115	122	139	94	125	113	130	131	110	135	153	128	136	101	96	107	142	108	134	164	82	142	137	116	155	124	133	124	142	149	149	134	101	115	138	143	176	189	141	128	117	116	137	143	117	122	116	121	128	130	110	131	133	115	144	114	86	122	148	125	121	115	136	133	138	125	121	133	128	156	137	135	137	118	119	101	124	123	107	136	127	120	133	111	119	115	113	153	106	140	130	130	106	120	114	131	129	125	114	138	161	162	90	143	127	132	139	143	92	103	131	141	136	123	132	157	149	144	101	112	126	119	139	138	127	118	128	130	135	126	120	155	139	121	98	111	118	123	122	138	127	114	97	135	128	119	140	146	135	132	107	111	129	136	97	152	137	134	132	157	124	122	97	143	135	88	119	124	141	109	123	136	135	137	119	106	140	115	142	114	144	117	125	123	126	119	114	111	117	118	128	131	111	142	138	127	116	130	169	140	122	128	141	133	116	130	113	146	138	129	128	143	162	147	112	124	103	138	140	132	123	139	150	137	142	129	121	142	139	135	91	139	120	131	137	133	112	85	136	132	152	133	137	94	130	138	115	113	147	138	107	146	170	129	123	140	133	121	96	110	152	116	126	164	140	152	115	132	125	147	112	112	118	105	134	132	130	125	160	141	123	118	137	98	103	103	125	115	147	147	143	119	152	128	117	132	117	153	135	109	142	132	131	133	138	137	139	123	124	133	130	118	137	116	158	113	120	91	135	155	160	119	115	118	114	125	98	104	126	131	115	113	130	119	92	136	121	95	124	107	147	140	85	109	131	115	108	112	156	98	161	132	141	75	76	119	102	149	126	145	128	116	113	63	130	128	117	138	93	127	164	133	140	143	79	122	115	131	82	124	118	142	128	103	87	83	137	121	111	103	134	133	119	138	113	123	119	151	114	149	105	134	142	129	125	121	118	81	72	99	142	162	131	131	133	97	120	119	141	147	136	150	107	97	140	125	117	108	110	106	127	153	111	121	99	127	86	116	128	141	155	142	138	124	142	120	124	149	129	115	147	134	126	121	103	153	87	144	140	131	104	148	120	137	110	116	108	145	158	131	136	108	167	155	144	93	118	122	106	119	148	132	129	88	102	117	122	65	111	97	151	89	113	111	65	122	109	145	105	152	96	117	83	148	158	90	143	99	131	144	136	119	138	101	132	127	138	135	94	147	140	128	155	126	165	146	138	149	129	156	142	98	102	132	154	137	156	128	119	111	142	138	148	127	87	133	105	118	85	112	152	160	115	141	120	132	133	108	98	85	113	116	156	127	140	145	182	89	125	134	135	122	112	132	155	129	131	93	100	133	146	131	139	115	131	108	113	146	133	154	148	136	108	145	148	126	132	123	111	128	138	118	125	129	148	126	121	146	120	132	131	121	112	136	130	129	130	99	89	146	137	123	123	174	142	123	131	120	85	120	82	126	137	128	134	147	138	101	109	125	146	109	113	123	106	104	139	122	143	114	146	131	118	100	135	96	79	133	106	137	137	111	124	126	121	109	130	153	118	139	113	124	122	143	109	119	135	156	122	143	117	128	147	119	110
EFHC1	245	383	221	188	199	203	179	215	194	214	124	169	188	167	221	208	209	173	195	211	224	207	218	201	213	229	226	215	193	227	180	214	216	214	214	206	199	196	219	188	183	206	192	214	158	200	186	192	222	198	152	198	196	197	201	142	193	205	209	196	231	200	228	183	231	164	195	220	204	208	194	224	212	202	181	230	198	158	212	197	219	168	233	196	195	212	215	176	199	180	198	146	172	192	217	186	225	200	170	169	209	184	195	169	187	208	205	213	220	201	182	193	192	208	205	210	205	209	198	197	190	199	214	228	112	189	202	223	188	172	211	208	197	181	182	166	194	163	183	202	116	223	208	220	210	231	171	171	213	220	193	201	183	187	196	203	208	212	175	228	181	188	214	201	221	168	200	204	211	158	216	200	176	154	210	215	174	174	190	213	190	193	242	194	198	236	209	199	202	197	190	215	186	212	210	208	187	220	197	194	204	219	223	221	200	159	188	180	202	222	223	198	225	177	181	217	232	223	203	221	170	212	193	212	212	186	194	210	173	220	156	185	214	229	222	147	181	205	147	175	158	197	198	211	197	209	200	189	165	222	183	244	231	217	205	130	191	218	183	211	199	192	200	190	223	182	141	186	186	202	196	230	218	197	197	202	192	184	225	177	187	163	222	183	226	192	176	198	190	209	194	220	120	219	234	212	208	209	183	171	191	163	236	198	132	218	222	179	210	171	203	200	226	237	121	192	213	223	198	203	194	169	209	219	206	208	192	224	231	192	197	216	159	200	193	233	203	244	202	190	186	198	218	156	232	215	155	182	194	210	183	183	203	204	215	190	203	114	213	185	220	195	199	152	158	193	219	208	194	168	228	235	178	181	174	186	217	142	125	205	194	195	230	234	185	245	243	213	229	202	234	226	209	206	199	209	223	216	196	185	198	192	208	202	210	186	217	225	168	178	215	182	128	225	194	180	200	215	211	208	212	192	207	226	199	215	205	135	202	219	211	240	184	156	208	215	204	145	209	201	230	217	166	220	213	205	190	211	209	213	200	193	207	182	215	227	164	198	229	179	206	180	236	223	196	173	210	224	196	187	192	199	210	217	152	208	175	211	206	187	194	180	210	196	200	214	195	202	194	181	213	224	186	163	203	199	196	207	145	208	209	229	190	136	174	215	208	202	201	205	188	152	205	161	227	203	218	172	190	202	147	194	223	197	241	232	216	113	200	179	211	180	171	196	245	217	222	232	167	206	235	247	240	242	214	248	246	208	198	207	246	222	212	246	230	229	224	236	224	216	215	236	212	234	212	196	224	208	230	229	241	218	230	255	233	245	204	237	243	181	219	243	244	228	214	214	204	233	236	223	226	240	248	230	226	230	180	220	241	224	226	226	217	219	229	249	227	255	238	233	252	223	240	236	205	235	234	227	235	229	203	219	216	238	212	232	230	249	237	203	225	225	223	219	231	239	235	245	238	208	233	247	247	220	239	237	238	248	216	211	236	222	226	221	235	194	237	219	222	232	231	244	236	222	228	225	224	233	217	213	241	230	209	215	235	234	236	232	223	247	248	212	247	255	206	227	220	219	228	228	222	205	229	223	244	235	227	215	252	206	230	243	221	235	216	233	241	220	242	237	242	223	231	210	220	230	217	229	230	235	210	220	202	240	214	220	228	203	255	223	233	240	210	253	236	244	221	201	203	221	207	239	212	219	222	255	238	223	194	218	225	223	211	199	174	240	242	217	246	192	243	230	209	232	248	233	213	227	245	242	234	219	230	227	227	245	211	197	225	228	240	231	223	233	218	185	185	240	222	235	243	220	229	220	234	226	233	216	209	237	218	238	236	246	241	227	203	252	205	251	249	187	221	207	207	224	244	225	222	207	240	246	236	219	239	208	222	251	232	223	219	222	225	221	217	239	225	217	221	250	243	230	232	209	216	224	213	255	224	228	240	246	248	231	205	228	253	228	228	221	192	242	217	205	239	230	230	246	225	216	236	221	231	234	226	231	233	225	229	212	237	255	196	239	237	194	227	221	223	242	228	210	230	231	252	234	235	186	229	194	221	223	240	209	198	242	230	223	214	205	189	230	243	209	223	228	212	221	205	208	230	232	233	222	214	221	213	217	214	223	228	233	241	227	255	226	238	222	207	248	230	231	187	229	214	224	227	239	240	218	220	221	224	228	232	242	222	255	210	227	239	247	245	238	217	218	213	244	206	215	232	251	255	236	243	216	232	242	208	233	222	255	225	255	218	255	229	218	176	246	227	231	229	227	237	232	201	244	229	235	244	215	233	239	237	237	222	254	255	227	198	168	194	227	232	226	196	219	207	174	227	233	230	215	236	164	211	249	230	210	234	248	220	234	229	225	226	218	255	229	193
EFHC2	388	407	165	155	158	159	155	141	156	168	160	157	154	164	158	155	148	147	148	166	168	154	152	161	152	152	166	157	167	198	152	152	152	162	153	162	143	157	152	155	173	168	148	150	141	148	159	147	158	146	165	158	148	143	152	153	152	171	141	159	154	166	158	155	151	157	145	149	145	157	152	169	169	151	153	167	153	138	163	150	147	164	168	161	130	163	154	156	143	152	142	144	154	145	156	155	164	173	151	153	157	162	140	166	150	166	157	153	164	165	153	167	150	156	153	146	153	158	166	125	157	137	163	152	137	154	151	153	163	145	156	153	167	147	163	148	171	150	157	173	164	160	173	161	158	155	153	163	169	157	145	158	158	158	168	163	159	154	156	169	169	175	162	159	153	140	169	160	154	152	151	166	141	160	162	156	153	157	157	166	174	152	178	168	181	176	154	149	158	166	166	149	162	169	184	163	152	168	157	165	139	183	150	169	155	167	179	171	144	153	164	161	141	165	147	157	149	158	141	159	152	177	163	152	161	167	147	157	135	159	159	158	155	170	149	169	152	152	171	161	150	152	155	150	171	156	149	147	178	163	153	148	148	155	149	169	157	160	142	149	164	155	147	157	154	159	167	150	169	152	161	166	165	160	161	155	161	146	170	158	148	146	191	153	157	157	157	162	166	147	147	148	148	143	160	154	154	163	169	167	177	145	154	160	153	148	154	151	158	158	147	152	159	169	155	155	167	159	150	148	146	162	161	170	148	151	148	173	161	158	147	177	152	147	157	156	157	163	161	147	141	158	168	167	170	145	148	139	147	154	167	165	148	163	131	165	156	156	145	173	170	164	166	139	166	153	170	143	150	152	162	164	149	152	156	138	174	152	156	174	142	164	187	185	171	136	160	154	171	162	151	146	172	164	172	151	154	144	160	161	152	140	143	160	149	153	123	155	152	149	157	150	166	155	150	152	147	167	172	174	156	172	158	165	151	162	152	158	145	161	163	152	156	152	150	165	165	157	163	155	160	167	159	154	164	151	157	169	160	169	151	147	152	157	157	158	160	170	167	163	147	150	161	152	140	158	160	158	156	139	145	133	149	147	155	161	158	155	149	149	162	163	140	161	152	163	145	148	155	142	171	152	156	158	159	158	159	164	163	153	162	159	163	172	147	161	153	155	155	185	170	154	143	154	152	154	156	158	177	155	162	136	154	153	178	172	163	153	161	151	154	166	159	147	168	147	130	150	141	168	156	151	160	171	164	161	170	162	178	160	186	179	166	172	168	170	165	144	144	158	182	160	158	174	161	189	166	162	178	171	167	155	173	157	152	158	161	163	156	184	172	170	159	164	154	175	160	158	157	185	163	160	186	169	159	176	142	162	167	170	162	159	159	174	177	176	162	159	153	153	172	150	159	164	183	168	160	183	173	174	149	163	179	151	166	174	173	158	145	181	173	164	163	165	159	154	168	172	170	177	183	174	171	156	157	155	176	165	176	176	163	171	174	150	170	171	167	174	165	166	173	170	161	162	165	164	160	162	152	177	147	163	167	154	161	160	152	162	168	158	166	171	169	165	187	163	174	180	174	165	162	169	145	161	157	164	162	161	172	184	157	157	164	160	172	171	153	170	170	99	175	184	184	160	160	147	179	166	149	171	164	189	174	153	159	152	168	164	156	164	178	178	187	151	166	178	164	162	148	161	164	178	150	168	174	179	164	162	180	145	165	177	174	164	140	161	151	157	173	146	169	178	172	178	171	158	172	176	180	168	161	177	171	155	177	156	171	184	165	168	172	176	172	151	160	183	166	165	183	162	164	176	170	145	151	166	162	158	179	161	156	170	161	150	159	167	175	160	174	176	167	166	162	161	160	168	161	167	154	157	149	154	167	161	157	165	171	169	158	153	163	167	156	153	183	169	165	165	154	161	193	163	157	179	174	157	165	163	173	169	166	168	160	164	139	179	154	168	171	172	181	168	164	163	166	164	165	164	159	162	157	158	158	162	164	159	172	169	146	147	147	160	160	171	193	181	156	166	169	157	156	175	158	168	180	174	172	168	162	182	155	157	153	172	172	175	169	162	164	146	160	178	155	160	173	168	154	181	175	164	158	169	164	145	182	171	170	149	169	148	169	155	164	167	172	158	163	177	156	160	187	179	179	150	169	161	163	165	182	172	167	161	166	167	167	171	165	160	169	174	150	161	174	155	167	174	166	169	156	164	163	166	154	166	175	160	163	171	173	166	150	165	162	174	167	167	163	182	146	174	160	180	167	171	166	169	173	157	176	162	173	188	167	169	154	177	170	146	185	156	176	144	174	171	164	181	171	164	160	148	166	170	165	175	164	148	169	167	171	167	165	184	156	178	165	151	159	155	154	183	165
EFHD1	340	210	179	175	175	168	169	172	175	159	181	169	164	170	172	182	182	172	178	171	172	177	180	173	174	180	172	173	172	175	171	172	177	177	178	169	161	170	179	177	175	174	168	161	170	172	161	173	172	183	176	174	171	166	176	168	172	178	169	169	176	175	168	175	174	174	173	173	172	167	167	166	171	174	175	174	174	154	176	172	178	159	171	183	164	179	179	166	175	168	168	169	172	175	177	173	177	166	172	173	179	175	169	174	180	171	175	181	176	172	167	179	176	178	175	175	171	170	181	183	179	167	170	174	154	171	163	161	180	172	170	177	175	177	178	169	176	172	168	184	161	175	177	182	175	170	171	184	162	156	144	167	172	183	176	168	182	182	166	169	172	179	166	174	175	170	176	177	170	181	182	180	174	168	178	167	160	166	172	167	179	176	172	165	172	180	176	173	172	181	173	176	179	172	174	178	173	171	166	177	174	176	174	170	171	180	169	185	177	183	181	173	169	187	169	171	173	175	173	169	176	179	173	173	181	169	172	170	174	178	171	178	173	170	175	176	175	172	176	181	167	174	169	177	176	170	173	166	163	171	173	189	181	177	174	170	179	175	172	171	170	180	171	167	172	176	177	175	169	169	171	169	171	178	176	172	174	178	173	169	161	156	173	169	171	170	173	194	174	170	178	177	167	158	166	173	168	178	181	175	179	177	158	172	177	169	180	169	184	176	174	175	178	160	175	181	172	178	177	178	180	169	171	177	172	171	178	164	173	172	172	163	171	178	182	170	164	168	157	174	180	173	159	173	165	179	181	170	176	184	176	171	169	178	168	168	177	192	178	181	172	181	174	176	176	181	173	171	180	181	178	149	175	172	171	160	169	173	177	172	178	181	172	174	173	170	168	179	176	177	162	165	157	160	172	173	176	180	180	181	167	176	174	172	176	168	171	168	170	166	169	180	175	178	171	182	173	171	165	173	171	168	160	175	168	176	172	175	175	178	179	186	182	172	180	176	178	171	173	169	170	172	173	174	176	173	163	181	184	175	182	178	173	172	172	168	177	182	167	169	170	173	174	171	166	175	175	181	171	176	174	156	164	178	176	175	178	181	175	161	163	172	173	180	171	167	170	166	172	170	174	178	175	172	178	175	176	182	182	155	178	185	173	178	175	179	178	174	178	168	164	175	168	176	178	175	176	180	176	175	169	154	182	181	158	163	175	173	180	176	174	174	185	178	166	181	168	173	165	182	171	172	177	174	179	177	177	183	173	179	170	177	179	184	169	170	181	174	177	174	168	181	182	176	172	178	180	177	174	171	173	177	180	180	173	186	174	173	179	175	180	176	180	175	183	178	173	176	174	162	174	173	165	182	170	173	169	167	173	175	167	170	178	176	179	175	172	180	178	174	169	178	176	191	173	178	173	175	167	174	169	176	184	173	180	177	176	181	179	173	179	174	176	174	182	174	175	174	177	166	185	175	172	173	186	174	168	175	160	181	178	172	170	178	175	174	175	178	183	174	178	172	184	168	177	170	173	170	170	184	167	179	174	180	171	191	174	185	182	177	177	181	168	178	169	177	167	179	171	174	183	175	180	180	178	176	181	167	176	173	173	165	169	182	189	179	179	181	183	183	176	176	169	182	174	173	179	180	178	182	179	171	186	179	176	181	167	186	177	175	164	168	181	170	178	191	152	175	173	167	170	168	184	166	175	174	178	181	181	180	183	169	176	189	177	178	158	171	177	170	185	180	175	188	173	183	182	169	172	178	189	174	181	170	170	165	183	171	177	167	178	179	172	173	183	185	169	165	184	179	171	172	181	164	184	175	178	172	172	175	168	171	172	175	176	182	167	179	180	184	172	179	174	173	182	170	180	170	173	180	179	173	173	178	173	186	180	177	169	165	180	185	179	178	180	174	181	175	178	172	174	162	170	177	165	173	176	183	183	182	177	165	179	172	177	184	183	172	178	182	169	170	178	181	170	168	169	171	173	168	172	175	173	174	171	184	170	187	184	169	172	179	172	177	172	180	176	172	166	180	188	177	175	175	170	175	178	175	174	161	191	176	184	173	199	183	164	180	179	171	170	179	184	175	165	168	173	173	176	177	174	171	165	170	184	180	157	176	174	180	181	181	173	169	178	176	181	176	171	174	175	179	176	177	177	167	176	174	175	177	186	185	173	181	169	177	177	176	179	168	181	173	169	176	173	183	179	171	173	183	171	174	184	168	180	173	178	165	174	154	171	175	179	179	181	173	167	163	169	182	171	170	180	173	179	172	178	183	171	178	177	191	176	166	177	175	183	176	175	175	175	156	185	184	184	178	176	171	162	167	163	177	176	175	182	171	169	174	172	172	155	169	177	176	177	171	179	165	167	180	178
EFHD2	267	136	201	201	194	193	184	204	239	191	229	181	213	213	210	202	234	215	200	199	199	220	206	212	201	246	202	191	210	196	222	203	212	209	187	205	226	209	198	214	214	211	200	185	194	202	194	207	195	205	218	223	192	244	208	194	203	192	216	215	187	181	197	207	204	202	209	204	208	191	213	203	197	198	224	232	196	193	206	214	199	202	188	206	200	210	209	199	211	202	195	198	217	212	196	207	205	213	185	199	221	204	216	201	212	201	205	195	201	205	202	208	204	205	216	207	202	206	197	193	196	203	199	196	180	200	187	202	212	203	193	209	215	188	187	214	182	196	210	210	217	177	193	216	206	204	221	195	220	183	172	199	208	188	228	214	215	197	199	205	218	203	200	202	195	206	221	200	205	217	203	201	196	194	206	198	184	201	212	197	218	233	201	217	184	200	202	206	213	192	211	203	225	197	195	214	207	209	190	212	197	171	196	253	209	210	209	195	223	213	179	210	198	209	203	196	196	169	186	204	202	216	194	203	208	206	214	215	208	190	187	206	226	192	179	210	184	204	223	199	208	194	219	221	208	198	206	214	214	190	199	195	170	205	207	201	192	201	209	213	214	205	196	216	215	216	205	206	209	217	198	189	192	189	205	205	212	194	190	212	204	189	194	195	207	205	203	174	200	205	207	195	209	188	192	208	203	199	214	211	199	180	213	198	205	212	214	209	195	195	199	214	192	205	174	204	200	189	228	206	202	203	187	180	203	212	194	198	212	196	206	187	211	207	222	196	185	227	200	202	200	204	190	210	192	201	159	215	213	209	210	205	215	215	180	196	220	214	201	196	215	248	205	207	204	206	217	211	219	215	189	194	196	186	198	184	192	198	241	182	213	211	208	179	205	180	191	206	164	208	182	199	199	192	216	204	198	191	211	194	208	206	213	209	174	209	191	197	217	210	204	202	184	211	194	202	202	194	212	215	203	169	189	207	200	209	176	187	204	201	197	176	255	184	205	178	191	194	198	206	200	192	190	191	188	200	199	216	237	202	228	205	206	200	206	208	216	208	211	205	204	206	203	214	217	187	227	206	214	186	210	187	197	214	185	176	219	206	209	212	207	222	207	194	207	191	197	208	202	197	193	186	184	206	205	201	209	215	220	209	203	202	195	206	218	204	203	234	212	192	221	201	204	214	204	195	211	189	190	214	183	196	189	202	196	215	185	162	210	204	202	213	190	219	191	219	197	209	204	206	190	205	191	191	211	196	204	206	199	208	201	210	195	220	202	198	190	198	204	214	207	200	206	210	199	213	208	211	184	195	188	204	202	186	201	167	177	195	202	220	201	194	195	206	207	203	202	198	206	206	212	198	199	184	191	189	200	204	187	192	214	210	201	195	198	170	208	190	210	197	203	201	203	193	224	220	201	199	194	209	214	201	206	201	213	204	207	198	189	229	197	205	194	215	212	206	187	184	174	190	242	161	202	188	202	188	204	209	212	208	194	203	198	212	193	204	203	207	208	213	214	194	200	198	200	213	201	200	198	199	208	195	198	186	196	205	212	194	211	200	206	191	198	160	213	198	209	208	215	200	195	211	204	193	196	197	202	198	189	204	207	202	206	201	203	184	189	197	188	179	188	199	186	220	192	209	190	194	200	191	209	206	199	185	192	199	202	209	196	199	187	194	202	192	178	194	193	210	188	200	178	177	200	193	192	207	194	184	213	203	208	203	203	212	205	205	204	213	186	213	209	195	231	185	211	205	206	198	195	195	206	199	204	198	207	184	211	205	206	196	194	200	205	203	199	213	204	191	205	213	194	190	184	191	199	198	214	209	195	182	187	212	201	201	199	203	213	197	195	186	193	215	188	193	205	209	159	204	200	214	181	215	203	212	199	205	194	195	203	205	213	201	187	194	205	168	207	201	190	186	202	197	197	192	196	206	217	176	202	200	164	188	194	216	192	201	188	191	181	196	214	176	204	199	193	207	190	191	177	200	175	206	213	202	187	198	195	204	213	184	201	199	226	212	186	215	207	204	194	210	209	211	209	195	187	186	197	215	211	213	195	194	190	195	237	202	189	204	201	205	205	196	202	185	198	191	187	195	199	202	199	203	206	177	204	201	206	197	191	210	212	192	191	173	184	209	213	192	209	184	200	208	194	211	193	200	208	190	205	185	246	207	187	176	196	193	199	201	209	189	196	204	195	190	190	205	204	195	204	202	202	182	206	194	173	207	204	170	205	187	208	171	194	200	187	202	187	181	214	195	199	176	195	200	214	188	208	201	187	204	177	203	198	187	207	193	187	199	180	213	200	223	217	190	204	185	211	174	214	196	203	192	199	214	200	209	209	205	206	198	195	189	191	197	206	208	195	207	200	195	170
EFL1	318	234	129	133	141	123	136	126	133	128	149	154	127	142	124	137	124	125	134	131	115	127	127	130	114	127	117	134	144	131	137	131	126	154	141	142	119	131	133	118	133	140	124	141	153	139	154	128	125	130	122	131	136	131	137	137	134	140	120	130	118	144	120	133	136	136	147	130	143	131	132	127	123	137	128	127	129	122	141	128	123	139	123	123	139	145	122	138	126	132	129	138	133	126	134	158	136	137	154	137	131	135	133	125	140	137	136	137	132	127	136	142	136	133	133	118	126	120	130	124	128	137	134	119	136	132	122	135	128	142	127	121	135	147	147	133	146	150	136	135	134	132	129	139	139	133	127	131	128	119	124	128	159	142	129	139	141	146	129	135	131	128	141	123	130	144	130	141	140	128	129	134	126	147	115	127	155	149	133	143	134	130	131	116	125	133	139	135	147	154	139	125	127	132	139	136	139	131	140	139	119	129	151	129	130	141	121	145	121	139	122	142	120	131	125	139	143	113	143	136	138	133	145	117	141	127	121	130	143	131	157	139	129	102	109	137	137	134	131	142	120	141	133	123	130	145	137	114	123	137	136	126	129	131	133	140	131	137	139	131	129	132	137	123	126	131	133	136	142	143	122	135	134	131	139	133	144	131	132	135	118	129	123	128	136	141	147	125	138	133	122	129	153	149	141	143	128	133	136	124	134	139	120	130	146	123	135	135	124	159	132	127	141	130	145	112	150	124	119	134	138	144	130	142	114	134	132	108	124	145	131	119	131	139	118	126	135	142	118	142	126	129	129	128	114	129	122	132	127	135	138	124	132	135	137	138	131	155	128	140	126	108	142	146	157	132	131	134	132	144	148	143	151	141	123	131	123	131	128	138	149	122	126	140	139	139	130	131	142	138	134	122	116	132	129	129	138	149	143	136	136	130	111	132	142	131	137	130	131	131	147	136	133	128	140	133	138	131	109	133	122	162	126	117	130	130	147	138	135	113	143	139	137	148	125	137	137	156	117	140	136	129	141	139	105	143	125	142	139	138	125	146	132	121	125	115	135	148	118	140	136	124	114	115	121	153	115	136	128	147	124	127	117	124	128	132	150	133	139	141	128	136	121	150	146	130	140	121	140	129	125	116	130	147	119	124	135	128	135	121	135	137	136	134	141	128	119	123	141	122	118	123	133	130	126	135	124	153	112	134	148	129	147	136	113	117	134	148	142	132	126	138	144	121	142	127	132	118	124	119	142	129	145	140	142	137	136	142	125	128	121	137	133	142	131	119	130	127	138	127	142	136	106	135	129	142	134	142	138	131	139	124	138	126	128	147	132	121	126	129	141	145	138	127	129	136	135	128	122	145	133	154	150	127	126	152	135	140	125	143	130	128	127	140	150	131	154	123	133	138	139	124	128	147	131	134	113	135	133	134	136	131	138	130	140	126	121	129	146	115	143	114	126	138	135	131	136	137	130	138	126	139	138	148	130	142	127	131	131	142	151	131	147	127	132	141	133	129	145	140	145	139	144	141	112	128	145	135	118	122	130	126	148	154	130	142	133	150	125	130	138	140	142	138	152	134	146	141	128	131	142	137	125	144	143	136	126	113	137	143	119	122	133	135	144	136	121	138	131	125	151	138	132	138	138	133	157	140	126	155	134	148	140	128	127	120	133	129	128	130	136	139	145	136	131	138	115	135	139	150	127	135	134	123	149	135	132	145	156	119	136	131	138	128	139	131	121	128	129	125	143	138	131	152	121	138	133	122	116	154	127	143	147	133	124	130	127	134	135	155	136	155	132	135	128	163	135	131	140	145	136	129	128	141	136	132	122	133	126	128	128	139	122	121	144	153	127	130	147	127	117	131	138	143	132	119	139	136	134	141	114	159	134	136	131	149	137	140	134	132	142	144	116	114	125	128	139	131	147	146	120	132	139	159	105	130	134	143	135	154	143	133	121	126	122	137	142	138	159	126	130	127	118	120	127	144	139	113	129	133	144	136	137	125	159	127	145	154	137	127	133	129	148	131	133	134	124	123	127	136	136	137	130	128	129	133	138	119	122	127	139	132	139	108	122	141	128	120	123	132	135	151	146	144	115	132	136	137	123	138	126	135	119	139	154	132	131	104	140	131	134	127	137	140	140	129	136	115	123	97	134	135	135	134	131	133	136	132	121	135	124	130	137	133	150	126	142	138	139	124	126	137	136	137	135	138	130	149	139	136	140	137	111	122	143	127	130	158	135	121	133	133	134	139	156	125	144	132	136	144	142	151	135	130	126	133	135	135	128	139	138	135	129	119	135	131	139	137	143	142	139	118	114	151	141	137	131	143	140	146	118	142	136	135	133	133	149	135	152	132	120	143	140	146	139	141	141	124	127	128	136
EFNA1	321	200	154	154	147	150	161	147	152	148	154	148	144	148	144	152	151	146	149	148	141	155	146	162	153	146	160	145	156	148	147	146	151	155	156	156	144	146	148	153	178	152	145	132	100	146	144	141	169	149	169	142	138	141	145	142	144	145	148	166	144	148	147	152	148	147	149	138	147	158	152	138	152	150	157	155	149	141	143	145	156	135	137	156	143	149	152	143	148	137	147	146	161	148	154	142	163	158	153	141	149	164	141	159	146	142	151	151	146	144	150	151	147	151	153	159	146	158	156	154	157	145	146	143	111	150	144	142	148	146	156	149	155	151	144	144	157	148	143	166	145	145	150	152	136	145	156	168	145	142	103	149	152	155	153	136	164	138	148	161	169	170	145	168	147	145	156	149	148	148	145	160	159	169	160	146	95	140	167	148	156	157	171	151	159	154	146	140	144	143	162	147	148	150	139	151	146	161	150	145	149	161	152	153	146	168	177	160	143	151	160	145	140	163	140	152	148	156	142	150	145	163	149	148	143	173	150	144	141	152	145	145	144	159	133	152	148	149	150	156	140	146	141	157	139	149	135	146	173	155	147	156	162	147	146	163	162	147	141	150	152	146	140	149	134	147	151	154	157	137	143	154	147	164	151	146	142	153	156	149	135	112	168	142	156	150	144	152	169	145	153	150	150	114	143	150	140	149	150	178	151	153	143	146	141	147	152	148	150	146	154	142	144	141	149	143	151	155	161	155	147	159	156	142	167	146	153	148	150	145	145	143	141	139	157	150	144	141	164	152	152	151	152	175	155	145	162	145	153	162	144	167	134	144	146	153	139	152	144	160	144	168	145	140	157	156	151	148	159	154	150	153	145	152	158	100	154	152	150	156	161	174	157	150	161	107	149	161	152	151	152	145	161	115	149	156	154	152	144	167	155	139	142	163	149	146	151	144	150	147	149	142	151	146	140	152	153	146	146	154	146	161	136	157	153	151	149	147	140	147	150	161	152	156	139	152	143	136	155	141	160	145	150	147	154	142	145	161	147	165	160	142	147	146	142	149	154	172	157	143	151	149	162	156	150	149	155	151	148	153	139	88	129	143	156	157	156	147	151	111	144	148	150	148	144	151	151	151	145	144	150	138	146	139	150	150	152	153	160	144	147	153	149	175	145	152	143	149	143	154	151	145	146	164	145	147	151	161	178	148	156	153	151	158	144	158	156	144	155	161	150	160	158	142	150	146	109	138	168	157	146	150	150	147	153	155	148	147	153	159	147	158	157	159	132	139	176	145	139	158	132	158	145	150	162	161	164	153	144	165	152	170	133	151	143	155	153	152	140	165	153	153	143	137	150	156	145	143	141	164	149	140	144	163	147	162	143	137	151	145	152	152	142	155	151	162	150	148	145	142	156	152	137	162	149	147	148	154	151	146	144	156	165	145	158	151	144	144	142	178	160	153	157	145	153	149	161	148	158	152	143	156	144	155	154	142	144	157	159	156	147	139	143	152	152	160	146	172	152	156	159	161	163	166	143	151	137	151	145	174	146	154	148	166	145	137	142	145	152	148	142	147	130	153	149	152	136	165	136	140	148	167	145	157	145	150	149	151	147	158	149	136	159	160	166	154	141	165	141	149	159	158	156	153	158	144	154	154	151	151	159	154	167	148	158	156	149	161	151	151	137	156	154	143	151	149	142	154	156	160	149	165	145	147	140	152	146	145	173	148	159	151	159	164	150	149	140	144	156	154	152	151	172	163	155	156	167	162	143	157	157	160	154	142	153	134	178	176	142	158	155	152	150	133	145	181	156	138	151	148	143	158	152	152	142	144	147	168	173	143	155	140	139	145	158	160	146	142	156	166	143	173	148	154	159	150	155	159	141	160	154	142	134	140	143	144	159	159	135	139	153	148	157	151	150	148	148	151	146	146	157	158	157	155	155	159	145	159	161	152	152	147	140	150	146	152	154	156	167	158	160	140	164	154	140	156	148	142	153	142	150	148	153	143	155	144	152	158	160	148	146	151	152	148	153	154	146	166	156	145	147	157	148	150	148	144	150	164	134	175	156	166	153	161	178	150	144	159	149	150	157	149	150	171	178	159	157	164	162	157	155	151	150	153	156	138	147	124	150	143	153	139	130	162	138	154	144	150	155	146	155	149	170	136	153	152	158	154	146	160	150	164	152	159	152	131	146	152	146	156	147	154	149	152	156	159	149	139	148	158	149	153	158	157	155	148	148	143	165	144	143	143	153	152	162	138	150	158	144	151	151	142	150	149	142	152	160	157	133	154	152	162	148	152	151	148	160	136	143	164	174	142	155	152	145	157	151	151	135	156	153	148	158	156	152	141	154	148	166	143	138	146	151	143	151	146	155	140	157	157	150
EFNA4	201	413	107	95	110	96	116	118	114	116	107	123	97	102	100	95	93	96	118	113	107	124	102	97	109	121	123	114	109	86	95	89	111	92	104	91	109	101	117	124	115	92	89	104	114	102	85	102	127	108	119	100	113	117	103	99	98	108	104	122	96	116	116	95	104	86	106	118	91	116	101	118	113	115	101	110	100	146	101	99	111	119	105	96	116	86	97	118	105	121	104	107	109	106	84	102	100	87	103	109	86	93	103	98	99	123	114	93	88	107	112	116	90	95	101	115	103	108	96	112	93	110	90	108	108	97	106	100	87	113	120	88	105	107	94	106	120	93	112	106	112	112	108	98	104	98	99	81	98	101	103	97	115	80	116	92	122	108	109	98	95	96	87	101	93	112	113	108	94	105	104	91	95	118	126	92	92	112	107	99	89	119	107	92	106	104	91	93	97	95	105	93	102	106	118	90	85	95	105	83	114	115	109	109	103	92	106	104	82	97	112	89	107	98	89	109	117	121	115	94	107	90	111	111	101	112	110	103	101	114	97	94	91	122	108	102	108	105	104	102	106	78	89	112	94	104	102	105	115	101	101	92	102	102	89	110	99	84	110	79	87	82	109	105	77	95	97	114	106	94	109	95	127	109	118	120	97	99	95	101	95	82	115	111	88	118	108	119	124	95	94	110	122	100	101	98	109	123	86	86	114	99	123	108	90	92	104	101	110	110	101	101	101	101	112	106	109	79	114	106	105	84	115	113	117	104	119	110	108	90	95	140	98	94	91	103	102	125	117	114	107	113	115	119	125	103	89	101	101	99	96	135	98	98	109	108	111	82	91	114	107	102	96	109	116	83	91	95	87	101	114	87	111	106	108	122	103	95	101	99	101	115	105	99	120	104	103	101	117	107	108	107	116	110	87	107	98	122	94	106	114	105	97	120	110	96	103	93	108	98	80	107	100	101	113	98	104	105	92	94	115	121	115	117	97	88	108	116	108	113	104	106	105	101	92	97	88	104	114	99	86	100	109	82	123	83	121	88	100	94	85	103	98	117	120	102	91	108	115	99	101	102	115	145	111	108	121	92	86	109	95	106	100	95	106	105	91	97	89	100	104	102	90	107	107	100	119	109	99	100	110	115	99	92	104	96	89	84	108	119	77	103	96	102	87	94	104	93	75	120	120	102	115	107	99	92	110	117	136	102	106	123	113	112	99	121	91	113	89	89	96	83	87	96	108	89	96	95	99	142	105	135	140	105	92	108	89	97	115	101	111	110	89	109	107	103	122	104	106	124	115	101	110	105	108	110	104	103	100	97	122	119	111	110	105	106	121	97	101	92	119	106	109	90	109	104	109	113	108	104	94	111	127	129	116	105	130	115	115	119	117	117	118	95	108	115	111	123	90	114	120	113	106	118	115	105	99	103	90	94	108	96	121	97	117	103	116	119	120	118	109	96	107	115	86	104	109	118	113	114	110	122	100	108	97	111	102	108	97	112	108	100	100	103	108	115	105	115	126	112	133	106	127	114	118	113	109	110	112	114	91	112	128	132	106	82	91	108	108	112	111	111	111	129	129	102	94	120	109	116	125	113	99	131	122	109	97	99	118	111	101	119	107	128	93	114	104	115	96	110	123	118	147	93	98	92	116	118	118	110	101	115	114	100	121	117	83	94	111	112	122	109	101	100	137	110	104	92	136	106	117	115	107	101	109	95	122	109	110	102	123	99	127	103	103	102	110	99	107	101	98	95	117	118	123	112	114	101	114	125	96	128	105	110	92	109	126	110	101	120	111	123	128	108	126	119	127	110	102	109	129	110	129	124	101	103	116	98	110	97	122	119	116	102	98	103	105	126	123	106	102	109	129	124	92	126	118	87	112	115	131	105	113	97	102	104	112	107	91	99	94	101	127	120	107	128	93	112	116	124	122	142	108	116	132	114	113	121	128	107	143	119	125	88	119	124	125	115	129	114	119	116	98	128	98	117	112	117	113	124	117	99	91	103	114	103	127	112	95	107	105	97	108	88	112	106	111	116	133	93	102	127	105	105	113	120	108	119	120	122	120	113	115	98	125	108	100	96	132	98	114	131	114	127	132	118	117	105	100	93	100	108	103	123	86	104	123	109	122	111	99	114	109	120	97	113	107	111	92	119	123	108	146	121	109	108	97	127	111	122	102	120	128	115	126	108	109	140	115	110	112	121	105	105	118	121	101	116	114	96	95	99	110	102	133	101	96	99	133	102	105	85	117	92	115	123	125	129	101	113	106	123	105	109	101	125	100	115	121	106	131	114	85	110	105	108	100	126	105	125	136	123	120	112	105	123	102	118	102	113	107	141	97	111	110	117	112	97	105	122	108	98	101	115	94	97	112	93	116	108	114
EFNA5	203	283	139	140	143	126	141	137	142	155	129	121	124	123	123	129	133	130	129	143	130	148	140	133	135	133	140	124	133	130	127	134	148	124	143	142	130	137	135	125	146	130	131	115	101	133	140	135	135	141	145	128	123	127	127	133	122	126	130	150	129	143	145	135	121	136	131	137	123	149	139	134	145	131	135	139	140	147	125	132	135	133	136	150	142	130	154	138	131	122	136	129	131	132	139	122	152	137	152	126	139	156	133	136	129	129	123	117	130	121	128	134	130	138	134	162	135	148	133	154	153	135	135	139	108	131	127	140	131	128	133	124	144	131	122	124	139	142	124	143	130	126	149	130	117	127	139	151	128	129	108	137	124	128	134	125	147	124	135	153	142	137	127	158	118	124	123	135	135	131	136	136	140	134	144	148	103	127	138	136	136	139	147	127	145	135	138	134	133	129	152	134	132	141	143	128	137	139	127	131	136	133	128	126	143	146	153	132	127	130	164	137	126	142	134	122	144	120	144	137	129	130	135	138	116	152	136	143	123	147	136	128	136	150	152	134	125	153	130	128	137	136	127	140	143	125	128	125	132	141	129	127	142	121	125	144	129	125	126	134	123	141	136	127	133	126	134	129	128	130	139	140	136	146	144	148	117	126	136	133	123	102	152	123	127	105	124	138	133	139	146	134	130	108	129	139	143	135	130	134	136	147	132	144	123	130	152	136	143	131	122	133	132	134	136	125	139	135	136	137	120	134	133	128	142	136	133	148	161	122	139	144	145	120	137	134	118	154	142	132	139	140	132	139	161	137	151	136	141	142	129	155	133	138	129	138	134	124	146	145	130	136	131	120	130	129	140	135	135	134	121	124	122	141	146	85	138	129	124	146	130	133	136	130	168	85	121	137	135	129	130	119	124	79	128	152	144	138	120	130	132	123	130	155	126	140	123	128	131	143	125	125	131	128	130	133	143	133	152	122	138	139	132	131	136	129	133	124	129	127	122	127	144	119	124	126	124	122	135	132	123	142	143	125	144	116	139	129	138	145	132	119	129	134	128	144	130	136	146	142	140	129	139	142	131	129	142	133	134	133	140	95	131	132	131	146	138	148	133	78	115	124	139	119	129	135	137	142	132	134	123	135	129	128	152	132	150	142	134	136	135	133	129	134	127	148	137	128	122	135	138	121	120	132	131	130	144	137	150	115	130	158	111	134	139	156	124	129	133	140	139	139	129	130	148	132	88	127	173	148	141	134	144	145	142	137	138	154	137	134	146	146	138	128	134	140	150	156	135	146	142	153	151	152	155	154	142	139	143	154	133	158	138	143	150	153	135	138	126	149	138	152	136	133	151	147	147	138	138	155	155	141	168	154	147	143	127	129	143	149	138	135	159	144	140	145	145	108	130	135	142	151	144	146	136	141	138	129	143	135	138	150	159	132	151	136	166	135	139	159	157	131	155	139	133	140	140	152	152	136	135	148	163	141	126	132	145	150	149	146	159	139	134	142	157	150	142	153	142	143	149	152	138	137	150	142	125	131	140	161	138	125	141	155	135	140	140	149	148	148	137	150	138	131	147	138	137	144	137	145	135	150	158	136	137	152	135	141	131	144	140	133	144	153	144	154	144	140	139	146	151	143	141	139	158	139	132	139	137	132	140	151	157	134	153	140	145	150	137	155	126	136	145	119	132	143	137	137	187	148	142	141	147	136	138	143	141	139	144	153	158	149	144	137	130	133	150	142	155	138	148	134	165	141	154	148	154	147	133	155	161	138	138	135	143	134	150	135	145	150	135	136	128	124	170	162	158	129	154	143	142	140	155	143	141	139	144	144	158	144	133	144	146	141	143	138	129	142	154	143	147	137	147	142	160	155	150	144	136	159	153	149	148	141	130	137	138	144	132	125	155	139	147	140	174	142	135	157	134	141	154	142	149	146	145	153	128	149	144	133	137	142	156	139	128	142	165	156	145	135	157	155	160	136	135	144	146	139	131	162	146	153	143	131	146	145	137	147	156	152	129	139	155	130	145	127	149	148	154	144	133	145	134	159	134	137	138	145	135	145	142	172	143	155	156	145	140	135	148	128	135	139	160	153	156	154	151	156	135	183	143	152	143	179	137	128	138	135	158	128	139	155	147	130	143	140	145	146	131	143	132	130	162	132	141	147	137	138	149	166	155	164	143	148	138	130	148	138	127	138	143	149	154	131	158	131	153	152	185	156	139	133	138	171	135	141	144	136	154	138	137	140	151	149	146	129	146	148	130	155	151	156	140	133	138	144	140	147	144	142	140	149	136	131	137	138	148	145	143	154	154	120	136	152	143	136	155	133	149	136	149	150	143	140	136	121	136	145	149	147	148	135	142	126	141	144	143	131	148	150	146
EFNB1	273	190	162	167	163	160	162	162	169	165	149	175	170	159	169	156	158	170	163	164	170	165	162	169	167	163	158	173	169	170	163	163	169	166	172	169	183	167	165	168	142	169	167	178	190	170	167	169	147	163	145	176	172	168	168	175	179	171	169	155	165	172	181	156	169	166	169	171	169	166	162	162	183	168	157	149	162	170	170	162	166	175	164	149	169	161	167	175	170	174	173	172	152	166	159	172	162	168	176	175	164	155	171	151	163	172	167	159	158	168	170	176	170	167	170	178	164	172	165	155	157	173	166	171	184	159	167	163	161	173	163	169	161	166	169	170	157	165	173	163	168	168	161	164	174	163	157	146	162	175	195	169	168	163	161	159	176	169	169	169	159	155	166	150	172	173	180	157	164	169	161	160	161	151	168	159	190	168	151	173	163	164	169	159	157	159	164	168	174	171	147	162	161	170	168	162	169	158	176	158	170	159	177	167	156	154	161	155	166	163	156	165	169	149	174	170	160	174	176	174	164	158	162	162	171	152	169	168	168	156	171	166	166	164	175	167	182	164	162	172	165	171	170	169	167	171	178	178	140	170	170	168	165	173	168	149	176	164	174	165	172	161	168	181	162	166	163	165	171	165	171	170	168	163	155	165	178	178	157	157	177	201	161	162	165	175	167	168	145	158	155	172	174	194	173	164	168	162	164	128	164	170	169	163	170	164	165	169	165	169	168	171	168	173	158	172	171	161	182	166	165	163	163	165	163	166	177	164	172	163	170	148	171	175	159	160	175	173	171	165	172	168	171	135	162	166	164	167	162	156	168	151	174	166	184	168	170	164	166	148	169	147	162	175	157	163	158	166	149	167	175	179	182	163	155	184	156	156	154	156	173	144	162	162	164	190	168	158	168	171	174	176	158	185	157	160	159	163	170	152	166	166	170	157	167	165	165	171	163	162	169	174	178	169	168	158	169	180	163	169	170	166	164	166	168	160	170	175	173	168	173	167	165	162	165	166	166	178	162	171	173	164	166	166	162	170	184	164	160	140	147	167	178	169	166	163	149	135	167	172	167	169	156	165	177	172	172	159	160	178	174	198	178	165	176	164	156	174	168	191	165	162	168	168	174	178	175	161	164	171	171	163	160	166	158	175	164	158	161	175	157	167	175	147	162	166	167	167	165	173	167	191	169	157	169	167	162	164	147	164	160	183	169	163	168	174	167	165	160	157	169	152	162	167	170	165	188	169	162	151	167	165	167	172	159	166	156	166	169	167	177	158	163	158	187	165	155	181	167	156	165	155	151	157	176	152	162	163	168	158	170	143	176	174	167	158	169	162	166	152	155	164	167	169	167	171	166	176	179	146	177	162	166	185	169	163	175	178	175	168	164	163	159	160	152	160	159	173	172	176	170	166	176	166	176	163	156	173	172	165	170	166	153	171	159	166	154	173	174	156	168	161	149	178	165	161	154	155	163	173	173	169	170	168	157	170	178	171	177	151	165	178	173	166	152	163	170	162	170	167	162	157	160	177	159	174	179	177	165	136	171	170	166	176	172	163	165	166	163	168	177	160	175	180	167	163	167	152	171	169	179	160	162	174	174	167	165	156	171	152	166	172	177	164	149	169	167	156	163	173	161	152	164	154	162	174	178	168	161	183	160	160	161	166	173	163	163	169	166	163	176	175	157	171	161	170	180	163	167	157	172	165	171	151	170	164	172	174	145	170	154	157	150	164	168	170	171	162	171	185	167	155	157	162	179	174	152	164	173	169	163	151	158	171	174	183	136	160	168	167	168	175	166	174	172	145	177	166	168	151	174	176	162	164	169	160	167	168	151	167	169	170	175	169	162	163	169	163	146	165	167	141	170	180	144	171	169	169	169	170	182	179	178	166	175	170	159	160	177	169	148	167	179	165	152	193	162	159	174	171	158	165	171	177	155	172	167	171	161	173	166	172	166	166	184	158	179	160	169	172	141	209	149	178	161	174	168	180	167	174	177	166	164	177	169	167	165	158	159	162	191	164	154	161	160	164	164	173	171	165	174	161	168	177	173	174	173	145	163	150	167	163	171	169	164	173	174	162	171	168	156	164	174	170	169	175	173	147	152	168	174	165	165	163	157	168	171	174	171	175	161	171	166	164	171	165	174	173	163	167	169	164	147	169	167	166	163	176	160	171	159	154	171	163	190	177	163	177	168	157	162	174	164	175	168	153	166	174	169	158	155	162	166	164	179	164	167	164	161	164	173	169	164	168	158	177	174	165	168	170	171	156	175	179	170	163	153	161	178	154	188	155	175	167	174	165	163	176	156	168	136	181	167	168	176	169	161	168	172	171	166	168	161	160	178	176	165	162	147	159	174	169	163	166	164	170	177	172	172	154	163
EFNB2	304	229	87	112	100	133	106	130	89	118	115	140	149	114	125	118	117	123	127	113	87	88	128	114	103	111	104	126	96	122	141	136	114	133	101	99	136	126	103	103	113	107	128	119	137	117	92	122	107	115	121	117	116	130	117	107	122	84	135	109	136	90	120	121	122	127	110	112	122	100	138	84	104	121	131	125	139	97	106	127	110	153	99	120	133	119	155	107	141	110	105	109	118	118	104	143	127	120	101	120	127	116	118	110	125	123	107	117	104	132	108	117	106	131	150	97	120	91	116	135	109	128	119	118	160	154	155	127	122	106	115	111	111	120	106	132	71	102	114	130	138	83	91	132	117	120	129	105	96	125	143	125	115	115	98	102	113	151	124	103	98	107	117	119	107	121	100	103	122	116	122	116	147	123	93	101	153	135	112	94	99	90	81	138	131	95	120	130	117	103	132	125	119	89	103	108	125	108	105	111	104	99	118	102	116	117	114	104	130	109	118	103	120	109	124	119	162	121	117	122	117	72	114	136	107	106	122	119	105	115	111	117	118	105	124	120	91	135	108	86	136	119	137	123	108	116	131	118	123	118	118	93	92	115	135	103	105	121	108	127	125	121	112	97	121	129	116	104	108	121	111	119	69	98	120	101	115	105	113	123	126	144	96	120	115	107	134	111	80	134	125	121	104	130	120	118	106	117	99	113	101	96	102	104	107	123	104	120	118	133	126	110	100	114	96	109	120	119	101	108	126	114	111	109	122	135	127	110	120	149	99	101	118	126	122	101	87	101	129	111	89	129	102	116	104	106	89	133	125	92	113	153	133	103	96	111	105	111	129	103	103	108	136	127	119	113	119	116	114	109	121	108	132	108	113	128	108	126	110	112	103	122	98	105	89	182	170	164	102	114	123	123	120	131	106	99	136	101	121	141	114	118	126	109	101	128	132	107	129	124	127	115	109	111	122	110	121	118	140	96	122	110	133	122	138	119	81	114	135	130	114	72	132	97	106	119	105	101	108	121	104	106	100	120	87	112	101	109	120	112	147	127	110	100	94	120	140	105	85	111	119	135	128	114	102	118	101	134	135	118	125	129	127	138	102	111	107	113	116	110	112	111	122	114	124	126	107	117	139	117	89	105	117	103	109	137	89	106	116	120	107	94	113	94	129	121	111	135	125	99	103	103	146	122	126	126	130	85	89	146	101	92	87	104	98	110	105	107	111	110	113	100	121	103	101	106	119	106	97	97	123	115	109	92	158	110	120	109	122	106	128	118	115	132	98	116	114	125	120	134	107	113	123	116	147	97	132	142	123	114	100	135	109	104	128	109	117	118	132	113	143	130	127	133	141	140	113	132	124	148	118	113	67	119	166	117	127	113	139	86	134	130	132	120	123	163	96	103	145	114	102	125	121	123	144	124	133	132	135	137	134	152	140	127	129	122	143	129	130	106	159	114	111	119	130	132	109	116	136	137	182	123	118	108	130	127	113	127	125	126	135	127	117	123	139	128	122	153	126	125	132	138	138	117	110	115	106	132	128	110	138	119	105	106	133	144	136	124	161	111	115	112	100	129	120	122	137	159	115	114	105	108	129	98	117	145	121	124	85	113	135	127	108	122	133	135	103	124	113	109	89	115	122	128	134	131	129	107	134	108	113	123	120	127	93	143	150	139	124	125	102	117	129	143	96	102	108	138	113	125	128	130	169	138	135	111	115	119	116	131	150	121	110	122	121	132	133	142	147	128	114	87	114	110	88	117	132	144	118	110	104	93	131	134	122	121	129	148	133	120	117	127	133	123	121	152	101	125	134	132	119	104	118	132	119	128	141	122	124	117	112	125	128	124	122	123	149	124	123	106	132	128	90	134	123	166	109	119	129	120	90	108	101	134	133	128	127	94	131	136	134	129	106	115	94	142	134	132	113	122	87	106	121	115	93	140	150	77	171	88	105	152	128	130	116	132	118	140	99	118	143	89	126	124	114	139	145	116	105	96	116	107	149	139	81	142	112	110	143	122	136	129	153	116	138	131	124	115	120	116	132	138	135	102	137	116	104	120	149	152	122	119	118	125	139	122	128	133	89	127	124	114	113	91	103	153	115	121	135	129	127	128	125	105	147	111	163	105	142	136	124	158	162	88	102	119	136	101	151	109	132	101	96	137	116	151	133	112	108	96	113	114	132	91	93	129	124	138	120	130	135	133	130	118	130	116	118	123	140	126	95	116	110	161	122	128	135	118	122	128	130	105	126	120	95	76	109	120	135	114	123	113	111	150	140	122	123	144	81	119	129	111	130	129	137	164	117	133	153	95	138	143	79	120	111	188	136	108	136	118	119	107	119	119	129	129	117	128	121	135	142	126	126	153	128	142	155	130	124	97	105
EFR3A	205	140	176	158	132	146	129	140	177	119	144	110	152	133	145	136	127	163	132	148	152	163	130	168	179	178	153	154	137	165	161	161	148	153	157	141	178	157	112	145	151	141	152	164	164	160	136	200	141	132	166	153	159	159	147	140	152	157	167	147	160	136	161	147	159	138	149	166	150	133	171	122	147	145	165	158	157	151	137	157	156	121	123	135	171	151	146	152	169	155	173	134	165	152	129	180	158	150	172	137	169	148	166	137	141	144	139	156	156	160	181	136	155	153	146	181	143	131	144	139	139	165	134	179	155	151	152	159	141	123	161	168	148	141	142	165	101	144	154	134	148	104	117	157	155	144	174	152	166	149	158	147	137	129	173	150	159	161	168	105	151	137	158	138	145	143	138	133	147	155	161	147	143	147	161	127	176	187	164	148	131	200	116	158	139	146	132	153	140	118	152	144	161	142	142	172	158	148	134	135	161	127	125	124	144	131	125	132	145	157	145	151	157	144	153	126	151	178	164	142	150	122	137	180	119	136	155	143	150	166	148	153	140	132	123	166	147	165	153	127	149	146	153	151	135	158	124	154	163	138	151	127	130	156	177	144	123	161	144	166	165	157	159	151	161	167	173	127	153	147	167	147	112	127	160	156	141	153	136	161	164	162	182	154	134	134	143	130	143	158	153	162	135	149	156	148	171	129	104	156	121	144	138	128	135	171	138	155	159	138	146	160	144	142	115	150	133	136	170	137	153	139	187	113	144	163	153	158	147	151	117	136	155	166	184	128	115	144	137	126	135	154	130	160	160	145	104	175	152	154	135	147	142	134	123	145	150	144	150	110	137	142	142	139	132	158	155	147	164	150	126	135	158	138	150	162	173	169	138	142	148	148	171	134	117	151	165	154	134	140	140	164	163	148	151	125	143	138	143	125	150	146	138	153	120	164	146	145	134	152	159	146	109	174	142	136	138	138	146	137	164	137	147	141	154	164	130	151	172	146	131	138	153	137	134	143	156	142	178	135	153	128	151	165	174	150	143	152	135	135	141	144	147	169	179	154	184	140	109	151	149	153	130	145	140	128	166	152	158	137	156	170	160	164	155	127	138	130	151	144	131	128	153	144	156	143	127	138	155	151	184	118	123	146	182	155	125	133	138	178	143	126	151	144	160	147	128	136	149	136	185	153	161	156	152	155	152	186	159	163	156	129	138	146	118	154	126	137	138	154	134	142	145	136	115	124	149	126	156	159	150	139	156	142	159	160	167	143	145	171	185	147	133	155	148	181	139	161	168	151	135	145	139	147	161	153	143	142	157	174	138	142	135	151	158	137	164	173	174	148	185	143	158	146	173	160	136	146	144	152	155	141	116	132	157	166	179	161	166	144	161	159	155	142	171	131	136	156	165	148	132	159	151	135	121	140	166	137	161	167	163	171	142	152	153	184	195	136	173	130	142	188	145	144	172	161	140	132	154	152	164	152	135	137	157	165	167	122	149	132	114	170	167	160	141	151	165	158	184	158	148	150	158	137	142	154	140	160	158	145	166	149	137	131	157	160	168	145	139	127	142	144	151	150	151	147	128	143	135	150	141	131	141	160	153	147	156	157	129	143	157	148	165	176	169	140	155	138	130	119	124	149	167	175	132	161	151	151	132	160	155	135	148	155	179	171	167	153	151	158	149	142	134	154	126	146	179	166	167	126	152	193	184	177	116	185	149	159	147	125	130	164	144	153	152	165	162	159	128	165	134	208	140	133	137	144	171	184	133	134	138	117	153	156	165	158	134	150	143	148	139	169	176	176	159	142	143	192	138	144	140	162	115	141	150	158	173	167	176	149	145	165	158	160	151	132	199	152	155	135	128	171	148	159	146	141	165	135	148	164	140	136	127	167	173	177	145	148	169	171	170	135	141	150	155	172	149	147	172	128	160	145	160	151	163	173	142	134	145	130	132	146	140	162	159	180	137	190	158	155	165	161	156	145	161	171	171	123	126	125	159	157	166	146	118	173	173	158	189	148	169	148	156	171	186	147	166	134	150	144	171	163	174	129	185	157	158	166	164	197	128	167	128	155	112	157	167	152	138	151	138	157	162	126	170	113	176	140	182	173	151	157	166	125	149	160	128	138	142	156	166	178	126	155	167	147	156	149	179	163	169	127	138	161	150	172	163	165	172	141	161	149	156	147	142	160	166	171	147	147	171	150	145	172	179	164	176	141	158	163	143	153	129	145	160	157	162	175	151	166	181	144	170	188	118	147	128	171	172	127	149	142	148	144	163	145	171	146	113	146	201	145	147	122	165	157	157	159	177	140	175	153	105	183	162	183	148	133	147	159	144	135	153	190	158	170	149	159	162	149	132	152	154	172	150	167	137	186	149	171	139
EFR3B	83	268	193	192	191	195	195	196	199	188	194	192	194	188	189	193	191	187	189	197	202	200	197	201	192	189	214	194	192	191	196	189	192	193	198	198	187	193	185	191	197	191	184	183	156	189	188	193	191	195	188	185	193	186	198	192	193	190	183	187	190	198	194	194	193	196	195	186	195	194	192	191	195	194	190	199	194	188	193	198	194	189	195	195	190	196	203	192	193	184	199	187	190	196	192	195	198	193	195	188	197	194	194	198	197	191	193	191	197	192	188	199	192	191	197	188	194	187	195	194	184	193	195	194	171	186	185	199	193	194	185	195	192	192	192	193	193	189	188	187	196	207	194	198	190	194	193	186	189	191	164	193	193	202	193	191	196	186	191	198	194	191	189	194	194	193	199	188	192	187	196	195	192	179	194	180	160	183	192	195	191	192	199	191	184	197	194	191	190	192	194	193	187	192	193	197	193	199	191	196	188	199	194	204	187	197	191	191	194	192	190	190	188	196	189	194	192	189	193	190	196	197	201	186	194	190	195	189	198	200	185	197	195	220	193	195	194	193	185	198	191	191	190	191	186	198	190	189	190	191	192	205	193	192	192	185	195	198	196	196	192	191	189	191	192	191	190	192	194	192	196	198	197	200	192	195	197	193	191	192	187	169	193	191	190	189	191	183	192	191	189	191	195	173	200	198	186	193	198	190	196	189	192	193	189	196	197	185	199	195	197	198	193	192	182	189	195	189	189	188	195	198	193	197	187	194	197	203	199	192	186	192	198	192	194	196	217	190	205	194	192	189	195	185	204	192	188	193	193	193	192	189	195	192	187	193	196	201	189	194	191	190	191	195	190	196	201	192	183	193	194	183	192	178	193	165	202	192	194	187	195	200	191	189	199	167	188	190	196	194	192	192	200	176	194	187	189	201	195	194	192	194	189	190	193	193	197	191	198	192	193	193	200	195	189	196	197	187	191	195	191	184	193	191	193	192	188	186	193	192	195	189	187	193	193	195	192	187	191	193	192	184	190	192	193	192	187	195	199	185	194	191	191	183	196	201	192	190	189	191	192	197	201	198	193	192	193	196	188	189	193	164	190	194	197	191	194	190	197	169	187	190	189	190	191	197	195	194	189	190	194	192	194	192	196	187	191	192	192	194	193	201	187	190	195	197	188	188	190	198	196	192	195	191	191	191	193	189	194	194	194	200	200	198	189	192	199	180	198	195	185	189	192	189	198	189	163	186	195	192	186	198	196	202	193	182	197	196	196	196	200	200	196	192	185	193	200	188	195	198	191	198	205	196	196	190	208	198	202	198	184	200	198	200	188	191	185	198	196	189	197	195	196	195	184	197	191	190	189	206	190	195	209	198	196	196	196	194	194	184	199	199	200	195	194	193	190	200	198	198	184	192	197	201	192	202	208	201	195	195	194	193	199	191	193	194	189	193	187	193	198	201	191	194	199	202	198	195	199	192	213	190	204	194	189	189	192	197	199	194	193	195	187	196	193	195	194	198	194	198	203	210	188	193	192	201	206	202	194	194	194	197	208	198	194	194	194	191	195	199	198	199	201	196	195	197	188	200	194	189	199	201	193	195	195	193	194	206	198	200	192	194	193	192	202	194	196	203	199	193	199	194	189	195	197	195	195	199	192	185	196	187	196	197	186	191	203	195	192	200	187	199	203	197	198	197	188	192	185	194	190	200	192	191	191	186	193	195	200	199	202	199	190	197	193	199	190	196	190	193	199	197	189	199	193	204	192	195	189	202	208	196	195	191	192	194	192	191	196	192	199	196	196	188	195	198	193	202	203	195	193	202	193	193	202	200	191	196	200	196	201	190	194	198	198	193	192	193	188	201	190	190	197	185	200	191	199	189	192	198	190	194	188	200	197	191	195	198	192	191	192	198	197	193	193	189	197	193	192	188	202	197	193	200	198	199	191	204	199	202	195	198	199	192	191	191	196	191	193	201	188	192	192	192	196	204	196	197	204	193	182	191	196	190	189	196	196	187	200	192	187	199	199	193	198	205	202	190	186	193	195	193	198	192	187	203	195	196	198	195	199	203	197	205	197	201	196	193	196	194	188	190	195	197	189	188	202	180	194	200	196	196	195	191	193	199	192	204	197	199	199	194	197	191	196	200	202	188	194	203	193	206	192	196	198	200	198	194	189	199	194	197	191	192	185	197	198	193	193	188	195	196	195	196	198	187	201	201	192	200	192	190	197	200	200	193	194	198	196	185	193	195	197	190	200	206	196	196	196	186	200	194	197	192	198	196	200	203	184	194	183	198	192	193	198	203	199	191	193	196	193	197	205	181	196	204	198	190	190	192	193	199	193	205	206	195	189	195	198	205	183	195	187	195	201	195	205	192	202	205	204
EFS	156	358	126	121	123	127	129	123	133	109	147	128	126	125	127	130	119	125	112	138	129	134	116	116	142	130	139	122	128	119	125	119	136	126	113	134	119	118	117	127	135	126	115	128	115	122	137	112	142	128	146	120	119	130	140	126	117	142	116	124	108	117	120	129	123	121	132	110	123	127	126	143	135	126	125	139	117	138	127	130	116	114	130	125	115	135	125	120	124	120	146	128	130	135	121	137	142	130	135	128	127	126	129	133	137	124	125	126	120	120	125	122	130	120	122	138	143	115	129	138	139	117	119	113	123	128	127	137	116	125	114	125	131	125	125	126	127	133	111	138	132	131	135	123	125	121	122	115	130	119	115	122	129	124	132	123	136	118	122	118	141	143	129	120	113	126	122	121	126	125	119	124	126	137	135	120	113	125	131	118	126	118	140	130	131	127	129	127	112	128	131	115	135	124	115	124	124	138	130	131	124	144	121	152	154	124	138	115	124	118	129	131	117	120	122	124	123	133	123	125	137	137	145	106	133	134	117	131	140	132	120	130	116	141	112	116	131	121	116	134	125	118	129	123	121	137	129	111	134	132	123	114	131	116	120	135	127	125	138	125	129	118	132	123	125	120	119	127	121	133	127	125	147	137	120	126	127	119	124	125	126	117	131	114	120	134	133	123	128	123	113	103	138	126	131	133	124	132	123	139	127	126	144	116	114	127	98	125	118	131	128	131	118	125	144	125	125	125	130	114	130	135	141	137	130	133	122	165	133	128	133	126	115	126	121	119	124	125	145	125	119	117	138	131	131	117	130	123	129	138	118	144	123	122	136	126	122	124	115	138	108	129	122	137	159	110	130	124	130	134	131	117	131	117	116	106	132	124	125	129	124	135	124	120	140	147	148	146	123	128	129	121	143	143	128	124	130	132	133	112	126	125	121	133	123	131	130	128	134	143	130	120	145	134	145	125	129	109	124	124	134	127	134	123	118	128	126	126	115	116	126	124	123	133	137	124	115	116	131	126	113	123	125	117	141	147	130	118	121	135	129	121	123	128	137	127	129	135	136	123	128	119	131	125	139	124	153	128	119	126	119	118	121	113	121	125	125	130	125	130	137	137	104	124	132	125	134	145	127	133	126	127	134	119	124	118	132	127	122	127	114	121	129	144	133	114	115	123	121	134	159	123	127	122	121	120	130	128	159	117	124	127	128	115	98	116	125	128	122	129	122	125	128	129	119	123	112	125	136	134	121	136	143	137	130	134	129	121	124	118	124	128	128	124	113	114	128	126	124	130	121	128	123	119	124	127	128	124	121	117	144	116	117	136	131	135	117	121	115	140	142	136	129	116	129	123	126	124	113	135	115	128	130	135	135	146	119	125	117	135	152	143	123	135	144	136	132	127	120	130	149	140	118	148	134	121	110	139	128	127	125	131	139	129	137	124	149	119	129	134	127	120	128	125	117	135	139	144	119	152	126	155	118	135	127	125	107	119	123	156	125	118	131	121	147	136	142	131	120	132	152	113	132	141	124	124	140	112	126	139	118	128	120	119	123	119	125	126	131	128	126	136	118	146	150	125	132	139	109	120	129	136	130	137	113	124	123	139	105	137	146	125	135	130	126	133	129	138	116	99	131	145	141	129	153	124	132	135	141	156	141	146	126	136	123	108	117	126	127	128	134	131	155	127	134	158	112	122	140	135	124	146	128	118	123	117	125	139	142	113	148	115	133	136	131	134	123	129	156	134	139	135	134	152	122	130	130	128	119	130	109	150	141	121	123	121	145	151	132	124	109	140	147	126	130	135	128	123	122	132	144	124	150	121	114	150	116	117	141	127	98	134	118	133	141	153	106	118	140	138	123	131	133	127	127	138	132	151	127	127	108	119	122	123	111	112	148	137	114	122	115	137	140	128	146	139	128	136	117	124	130	138	145	134	126	140	115	145	125	141	135	151	144	122	113	131	119	144	141	123	127	126	127	130	121	122	121	126	123	112	117	122	135	122	131	119	147	123	132	123	126	118	115	125	138	132	116	165	127	124	127	146	132	124	119	132	151	119	152	150	143	119	129	128	131	117	112	131	113	127	128	138	115	120	129	142	124	132	126	132	158	120	116	131	132	125	116	131	136	121	129	123	133	146	139	138	124	155	140	144	123	133	135	130	120	119	126	134	116	119	115	138	138	144	130	125	123	123	124	130	136	134	138	127	138	143	126	108	125	129	117	121	136	138	144	137	130	162	122	111	119	117	114	119	156	123	124	149	124	140	122	112	127	144	162	147	133	138	139	134	132	136	109	114	120	125	124	115	130	138	169	129	143	151	115	132	120	146	124	120	133	143	121	137	137	123	141	122	147	129	152	129	137	117	123	124	128	120	125	132	140
EFTUD2	246	161	149	153	151	130	155	139	152	139	144	146	127	141	124	151	143	119	146	140	137	158	140	146	148	141	139	149	132	139	136	133	126	132	136	134	125	140	147	147	144	140	139	143	127	141	141	144	164	141	149	149	133	130	134	136	152	149	134	164	144	142	125	131	142	138	127	148	137	147	138	155	138	138	141	130	137	129	143	128	135	122	129	144	149	130	128	147	136	124	150	140	151	136	128	146	136	131	154	139	139	137	139	136	142	129	142	136	147	134	133	121	141	146	143	120	136	154	151	156	161	147	150	140	116	131	127	140	139	147	141	139	148	127	140	132	154	149	135	144	131	129	138	136	140	133	154	158	131	127	120	126	145	145	138	133	129	126	127	130	147	129	128	153	133	140	132	139	134	132	146	133	147	144	128	158	109	132	150	121	134	156	130	121	145	154	150	125	136	153	138	134	141	137	123	129	140	140	145	153	143	150	142	118	143	137	138	150	136	141	140	146	132	155	138	137	121	150	144	130	144	149	136	123	134	153	145	126	142	127	137	138	157	148	142	136	132	137	121	166	129	130	135	151	144	127	138	136	152	134	152	145	142	127	142	154	143	138	136	141	135	128	129	131	154	128	149	130	127	136	149	141	147	164	141	139	133	147	138	142	121	124	151	134	122	137	141	137	151	144	149	136	141	115	140	137	143	147	147	143	148	149	124	138	144	136	128	134	138	143	143	140	136	123	140	125	138	141	138	143	132	146	128	138	150	132	138	152	125	141	146	150	139	135	143	134	157	130	120	145	141	139	130	156	145	137	158	134	127	141	145	156	127	149	148	144	145	142	140	166	129	141	150	136	152	153	122	135	153	155	120	148	135	148	158	141	162	132	142	130	156	135	148	138	124	133	147	143	137	134	135	131	142	129	155	138	134	149	136	148	127	133	124	147	137	131	132	132	137	131	144	126	155	164	138	151	127	126	123	128	136	144	118	147	130	142	139	127	135	140	147	143	149	139	134	125	139	143	143	136	147	134	126	130	147	129	133	140	155	160	147	137	141	137	124	132	143	154	142	136	137	128	123	127	145	131	132	143	145	154	135	126	138	138	140	148	150	144	139	125	144	143	155	143	125	131	129	124	135	135	149	139	141	131	140	146	148	147	143	130	154	150	139	152	135	136	137	140	125	134	151	129	130	146	132	145	136	153	161	143	150	151	146	150	136	123	134	135	136	151	146	158	140	139	136	147	136	149	164	143	154	123	133	140	136	125	133	137	135	134	135	129	138	157	122	126	149	134	140	142	133	142	130	149	126	149	145	141	117	143	121	136	128	145	127	140	134	128	139	148	157	141	124	129	125	130	136	132	136	133	119	127	145	133	131	128	138	126	121	135	133	134	129	130	147	133	136	131	134	129	143	145	129	140	111	129	127	114	124	136	134	134	153	127	127	126	143	130	126	128	138	121	131	126	136	130	132	157	123	129	141	137	124	134	134	118	117	152	121	145	139	134	116	133	151	133	135	140	132	132	149	165	132	130	133	122	117	127	137	165	134	134	125	133	124	130	124	143	132	143	126	138	123	129	134	137	136	150	132	131	119	152	148	147	123	136	132	142	134	132	130	123	135	131	153	128	138	141	133	136	123	125	135	139	144	128	129	142	134	146	140	135	142	130	153	131	133	131	129	133	127	122	146	141	127	79	116	142	131	134	115	155	136	141	129	135	123	130	158	131	154	125	141	139	144	131	130	129	143	136	132	124	143	130	130	120	161	145	127	139	136	143	147	129	133	125	162	123	135	138	131	139	126	127	129	148	122	145	148	145	124	121	138	134	130	129	133	140	133	124	112	134	130	132	134	135	123	124	137	132	134	154	132	111	138	149	141	129	130	120	146	144	115	130	128	128	140	132	119	130	149	120	125	131	144	130	142	135	136	131	140	123	148	137	140	140	135	144	137	120	128	127	135	128	135	148	127	144	139	143	153	146	142	141	125	118	125	130	130	131	129	132	130	124	130	130	128	129	150	141	127	132	139	135	137	135	121	120	142	151	135	137	128	147	128	131	138	151	127	152	141	122	126	123	149	133	127	125	126	128	145	135	140	124	137	127	132	140	148	126	132	137	123	139	148	153	105	127	141	135	134	136	139	146	140	132	131	133	145	118	115	141	143	122	136	138	128	123	140	127	135	152	123	131	128	122	136	144	129	142	131	137	127	131	139	130	150	111	129	125	136	130	135	139	143	125	135	137	131	137	142	125	141	134	166	117	140	129	139	130	121	132	130	136	120	137	143	136	127	148	148	127	144	121	118	132	134	126	140	116	146	126	150	139	150	146	132	133	115	132	130	123	130	153	128	135	134	133	135	131	130	133	137	126	137	114	131	133	122	151	148
EGF	295	88	117	93	109	119	101	120	92	106	106	105	116	108	124	110	109	105	103	96	98	120	115	105	100	109	119	94	123	116	107	129	109	98	101	107	109	102	160	99	126	103	107	110	117	108	124	99	108	93	115	108	109	118	98	97	108	119	105	103	128	100	105	105	116	100	107	118	113	98	110	103	126	93	106	112	104	101	106	115	115	95	118	132	95	120	118	92	93	101	95	101	105	99	110	105	125	118	97	98	117	102	94	124	102	107	112	108	107	115	102	121	105	113	95	109	103	109	115	120	98	100	116	106	113	111	121	102	113	95	98	108	102	105	115	101	112	103	107	111	123	108	132	123	99	120	99	105	115	117	120	115	105	107	109	91	106	116	104	131	109	122	106	116	126	94	107	112	110	114	109	118	97	108	122	115	112	102	101	116	123	101	112	98	120	108	106	111	98	95	115	119	116	112	112	117	110	129	95	102	95	108	109	115	114	116	128	116	103	98	135	102	113	113	103	127	116	113	98	122	101	115	111	91	107	110	98	132	102	150	103	116	112	124	112	100	106	105	104	106	112	103	111	108	121	112	98	100	121	120	95	116	116	97	105	109	120	112	92	112	114	104	111	115	113	107	98	113	109	106	91	110	117	110	110	89	110	106	122	105	112	113	120	99	119	94	99	136	118	111	119	107	100	112	117	114	100	117	116	124	99	99	110	103	103	110	147	111	117	104	111	98	107	114	108	116	124	120	112	108	101	129	97	117	110	116	106	107	92	117	100	127	119	108	102	134	94	100	108	105	107	111	118	107	109	115	119	103	103	97	104	129	105	106	101	105	98	105	111	109	104	116	106	96	105	97	129	115	111	100	127	115	94	102	102	111	103	121	105	130	98	121	130	116	129	145	139	131	112	104	115	107	121	122	113	111	106	111	107	133	87	92	116	106	119	111	112	117	115	116	119	98	111	112	112	119	115	117	112	102	124	107	127	105	95	113	102	116	106	124	101	119	90	115	115	120	114	99	114	99	101	110	105	110	120	109	105	119	106	113	110	115	98	129	112	107	110	122	122	107	112	108	132	123	106	109	118	115	117	107	102	112	111	96	101	119	120	104	98	102	97	95	106	95	108	128	105	110	112	101	112	119	113	98	110	104	104	117	110	103	102	121	109	103	106	126	119	95	119	124	93	112	111	103	118	101	113	123	120	109	106	96	103	99	126	123	137	121	118	122	103	103	115	104	129	112	111	117	103	98	129	117	116	122	120	118	125	119	116	129	118	125	123	127	112	114	141	116	108	134	109	122	104	124	118	123	120	121	131	104	120	111	113	123	118	126	121	102	111	129	116	122	119	113	112	119	100	119	111	127	114	108	115	117	110	125	89	111	124	118	103	105	121	117	117	117	119	107	106	126	120	133	108	134	136	121	110	136	137	116	101	111	140	108	120	121	124	109	112	115	136	118	98	114	121	103	127	122	141	102	115	134	121	133	112	105	119	130	135	122	122	136	109	100	116	131	115	121	119	114	134	144	112	128	121	110	115	119	126	136	118	109	119	125	115	114	114	115	124	124	125	128	112	141	133	126	116	134	118	125	111	135	132	102	116	112	130	111	118	116	126	103	118	123	148	124	111	136	119	113	119	119	126	112	130	118	136	108	123	115	130	125	128	122	110	117	117	125	109	118	123	125	118	118	125	128	117	103	117	118	121	124	126	116	139	127	121	129	129	109	131	119	115	129	89	123	103	110	132	95	124	122	130	125	115	112	134	120	129	116	102	129	112	86	118	111	139	142	114	116	133	122	125	122	107	134	117	131	115	117	112	121	123	128	119	110	135	123	137	104	105	105	117	115	120	137	106	113	129	122	123	95	104	123	120	117	141	131	110	122	130	117	113	116	107	107	128	115	122	126	102	128	133	123	128	126	127	120	126	112	116	130	118	135	99	122	109	118	122	120	130	119	108	110	106	130	121	124	126	135	132	128	104	127	125	119	113	124	133	131	125	119	112	103	118	106	126	113	115	122	110	122	101	111	126	125	106	138	119	117	105	123	118	116	128	127	126	114	110	114	136	137	114	132	102	120	112	121	114	105	120	124	129	138	132	127	102	131	115	114	105	115	133	103	121	114	116	113	128	102	110	131	132	133	114	128	124	125	119	122	132	129	140	104	138	118	112	115	106	113	115	129	143	127	116	119	115	125	122	118	129	134	123	134	124	127	115	119	116	123	113	135	130	120	130	120	120	92	131	109	97	117	121	122	114	99	142	129	108	119	120	121	128	112	112	125	107	119	111	127	116	124	109	133	120	122	126	138	122	123	128	98	113	126	109	127	118	135	122	88	126	116	122	106	116	97	129	112	137	111	113	112	126	115	123	122	119	104	131	147	113
EGFL6	206	330	137	143	128	155	143	138	102	138	126	122	138	151	135	125	140	156	144	118	146	91	126	142	150	154	143	132	142	138	137	148	155	141	133	117	140	147	135	140	151	134	149	143	145	145	134	140	144	141	146	141	146	144	139	122	137	125	138	132	117	140	144	147	131	116	135	151	135	140	139	160	150	144	137	148	137	145	135	141	141	155	143	150	140	142	141	138	144	113	128	119	148	146	136	137	151	148	133	139	132	140	139	145	136	151	163	140	140	143	135	133	136	140	139	125	115	139	131	123	137	141	131	145	121	141	144	143	138	145	138	131	133	146	103	140	117	143	146	150	155	137	150	120	143	141	154	152	162	128	102	130	146	137	145	129	133	146	133	147	162	130	124	156	154	132	125	142	153	148	140	137	138	147	156	134	123	137	147	146	114	114	127	142	152	145	134	136	135	110	159	126	139	151	161	148	142	148	125	141	136	94	158	143	154	158	157	145	145	135	131	152	131	148	145	119	113	75	140	127	141	157	150	144	143	164	139	146	137	151	158	142	120	127	141	142	134	142	109	134	140	146	148	143	142	133	139	134	163	126	130	148	139	148	142	138	139	141	125	140	148	141	132	150	126	141	143	145	139	147	132	129	142	127	170	137	145	132	128	158	155	131	149	124	140	122	141	136	149	144	141	135	149	111	125	131	122	148	130	142	109	128	136	127	136	137	158	161	140	149	115	138	136	170	98	139	146	149	133	120	138	142	139	147	141	141	128	119	140	143	128	176	135	138	150	150	124	160	163	139	120	155	148	152	88	136	131	135	147	131	137	153	162	136	124	141	132	142	118	147	107	158	141	131	139	155	165	152	133	139	127	140	138	141	136	119	143	145	148	129	150	154	128	109	140	108	120	131	131	142	139	133	143	130	154	151	147	139	147	153	143	139	139	153	130	139	143	137	144	138	144	133	123	101	144	127	143	127	146	155	133	140	163	145	143	139	128	145	126	145	131	144	117	133	132	149	134	140	109	132	128	129	127	136	82	124	149	125	133	153	152	122	141	162	154	145	155	129	151	142	134	135	100	145	130	140	142	119	142	109	147	122	146	145	125	147	145	141	123	129	149	150	136	140	136	134	131	159	155	136	129	159	141	132	138	118	93	150	140	123	136	105	146	139	138	150	147	139	144	164	141	145	141	136	122	137	108	155	135	132	121	145	101	142	130	161	128	97	153	141	139	120	146	137	95	142	128	139	139	151	149	136	154	150	141	146	144	155	144	152	153	155	125	147	153	165	140	144	135	154	161	152	142	153	148	147	130	123	153	152	149	154	163	138	135	144	101	120	153	164	164	153	146	136	143	147	147	111	146	161	155	142	150	143	149	141	138	148	148	132	131	130	134	142	137	138	155	153	145	144	165	147	148	128	152	162	147	150	155	152	148	145	162	146	158	153	164	152	149	161	151	155	150	131	154	128	117	139	148	142	147	114	150	142	141	148	156	152	159	149	148	148	147	140	158	159	141	116	155	141	155	156	166	144	165	161	152	152	140	166	129	148	149	143	143	146	145	155	155	153	142	152	152	159	149	148	164	143	165	152	152	160	161	143	148	144	156	146	154	122	120	150	152	151	132	125	142	147	133	146	136	148	143	155	142	145	158	151	149	151	150	150	150	154	145	138	154	148	149	171	155	150	126	149	161	153	170	141	158	154	150	147	150	156	154	175	156	156	166	101	147	152	156	152	138	148	142	146	142	134	151	160	168	152	155	146	154	142	156	150	145	159	136	135	157	144	160	158	152	145	150	147	148	139	165	152	160	157	146	150	144	159	77	152	149	147	148	155	164	134	135	150	141	131	145	146	148	157	167	146	155	160	154	157	156	167	143	147	150	161	147	154	160	150	142	150	128	148	147	140	155	135	142	129	165	161	153	149	140	119	164	148	146	156	154	148	151	94	161	152	158	149	153	147	136	149	147	144	152	164	149	157	141	167	149	167	157	154	139	156	139	169	151	150	143	150	153	157	149	151	149	150	168	161	142	150	144	144	146	151	151	153	146	124	160	163	143	126	130	161	132	152	142	157	155	143	156	141	158	146	141	157	153	131	157	156	140	148	161	151	142	149	153	141	144	158	173	151	142	159	153	146	154	191	141	145	147	154	148	146	163	139	163	144	151	136	155	129	154	161	133	150	144	134	154	144	154	144	147	138	137	153	154	143	161	159	155	153	134	145	147	136	149	160	83	158	160	150	150	141	144	150	153	154	137	155	156	144	140	151	157	140	154	101	140	130	153	142	159	148	140	162	151	154	152	148	156	160	161	148	136	149	164	151	154	168	147	143	162	133	146	160	149	172	144	145	167	149	146	165	146	154	129	156	158	149	148	153	147	151	161
EGFL7	136	215	133	129	130	135	135	126	139	143	118	150	139	143	150	135	131	133	142	140	137	143	132	138	146	150	126	136	142	141	128	138	135	144	142	138	145	137	137	137	134	131	145	148	170	133	142	140	148	132	130	134	137	141	125	137	132	137	139	140	140	139	144	126	145	134	134	140	130	126	142	145	133	134	123	139	129	145	134	136	143	144	151	128	138	127	143	148	123	136	143	139	122	129	147	145	137	137	144	141	143	146	140	130	133	141	131	125	145	136	137	145	132	129	147	165	133	152	131	139	135	137	149	144	161	121	135	129	134	142	134	149	145	141	134	135	124	145	143	163	120	141	144	128	142	130	127	142	135	152	174	139	132	136	138	148	145	126	126	154	121	133	133	136	142	139	147	144	130	135	140	129	132	125	138	142	168	133	139	149	149	135	138	144	126	141	136	124	139	132	130	134	140	131	137	145	143	134	137	122	144	150	139	130	132	133	128	127	132	137	149	130	147	123	139	140	140	153	131	149	135	141	133	141	152	146	134	136	134	153	135	146	141	147	136	135	131	138	139	138	139	141	148	155	132	138	137	151	115	135	138	141	143	136	147	125	140	138	131	125	141	143	147	152	138	131	136	133	141	122	134	131	148	137	130	134	135	151	137	136	149	174	128	139	132	150	132	131	125	135	127	129	148	163	141	123	150	130	125	132	144	139	127	134	141	136	130	140	138	128	137	138	145	142	145	150	130	130	150	141	133	144	141	133	144	130	139	137	132	141	139	120	137	136	131	173	146	142	148	138	140	132	142	123	145	142	141	129	136	141	127	125	138	130	146	150	132	132	142	125	139	117	127	134	122	141	139	138	129	131	149	132	140	155	124	165	150	122	149	144	149	125	136	138	133	167	145	121	135	134	142	147	151	176	139	153	145	126	119	123	149	131	147	126	146	134	135	143	138	140	131	142	127	139	132	148	134	129	142	146	152	133	143	132	136	124	137	147	147	128	131	150	126	135	141	147	153	152	143	138	138	132	136	147	133	136	139	152	132	132	131	130	132	148	143	138	128	129	161	133	120	140	144	142	151	139	145	133	134	141	136	177	148	131	130	141	155	131	143	174	145	130	140	153	126	146	124	128	125	155	139	129	129	143	135	140	144	145	139	146	140	133	137	139	137	138	133	132	128	153	134	139	129	133	142	141	142	137	127	126	137	143	145	130	140	156	138	159	140	134	147	135	137	135	141	148	171	153	168	139	144	146	136	152	138	139	144	143	142	145	152	136	140	138	150	141	133	141	143	131	128	136	125	138	147	129	139	130	148	142	144	121	145	136	135	132	143	130	133	133	128	145	150	141	140	138	139	137	144	127	141	138	153	137	135	138	136	146	151	142	139	140	146	132	137	138	140	140	131	139	149	150	136	144	152	132	135	147	139	143	133	131	142	134	137	139	148	143	133	133	131	145	147	136	133	130	144	139	138	149	140	147	143	127	142	139	147	144	143	119	146	148	139	137	144	130	137	131	133	141	135	130	132	137	143	130	128	142	150	131	147	151	130	130	151	132	129	133	149	146	146	134	135	139	139	142	144	138	143	138	154	153	132	139	134	155	141	130	152	124	133	146	129	137	136	141	140	141	151	143	128	130	136	134	137	150	150	138	144	136	142	143	137	139	138	141	125	144	129	153	137	151	129	139	143	132	156	128	136	146	131	138	142	135	144	161	152	128	134	136	131	134	128	134	132	140	138	128	149	144	137	133	139	147	146	133	131	129	177	153	130	139	154	137	140	142	128	133	139	148	151	148	151	152	140	120	149	137	145	138	148	142	146	157	137	135	140	144	139	145	137	145	132	152	147	148	142	149	119	144	152	118	132	142	146	138	145	141	136	141	152	138	152	140	151	142	129	151	139	139	128	134	140	136	136	148	135	146	144	140	143	146	145	147	137	141	141	145	129	137	141	142	138	136	140	139	141	137	158	135	138	141	146	158	138	135	149	138	135	142	136	136	133	147	155	139	138	130	137	147	142	142	131	134	131	145	129	131	147	137	128	138	133	150	148	156	142	137	131	142	149	144	136	148	141	136	143	126	146	137	130	142	136	147	126	150	138	132	142	149	138	156	126	138	123	131	139	143	142	133	136	151	131	145	155	135	130	130	125	129	149	141	142	130	156	140	137	145	156	148	133	135	153	159	148	141	133	144	131	144	135	126	122	141	141	144	140	154	142	128	145	141	156	145	131	132	138	122	137	141	132	164	148	144	137	148	137	142	140	144	155	144	132	139	143	130	128	154	149	142	142	139	139	170	137	139	139	137	142	147	118	148	145	141	133	143	132	147	137	137	155	142	142	136	139	141	138	140	138	152	135	147	152	139	135	126	134	147	141	140	152
EGFLAM	186	287	156	162	154	149	174	154	160	145	161	169	145	168	152	161	148	148	165	155	153	150	154	148	164	149	154	170	147	152	154	151	151	150	156	159	147	160	153	149	163	155	147	144	134	149	162	150	166	160	157	154	158	144	150	153	150	139	152	153	148	160	158	155	146	156	148	155	158	158	163	150	149	164	157	148	151	148	151	159	159	160	147	159	148	151	150	161	155	144	152	155	161	149	137	155	150	142	160	152	151	147	149	152	154	142	152	157	153	149	154	146	163	163	157	144	149	156	162	161	153	149	147	159	142	152	150	153	147	152	156	158	170	149	152	155	155	153	156	157	172	156	149	150	149	147	162	159	136	154	138	153	162	165	159	145	154	147	163	153	149	164	145	153	163	151	131	153	149	150	152	157	159	165	161	145	148	167	168	147	150	165	143	149	155	158	163	146	157	147	163	158	143	148	152	150	155	144	152	150	158	157	155	149	146	157	146	168	150	157	156	154	147	153	153	158	152	155	147	155	151	148	156	149	133	152	156	146	155	161	152	148	159	142	147	154	149	149	157	157	156	160	145	146	144	149	151	152	166	150	157	151	156	152	154	166	163	151	149	158	149	146	153	151	152	153	152	166	148	148	158	158	163	157	158	156	137	153	158	151	142	129	151	152	149	146	152	147	167	161	164	160	150	130	142	144	156	153	156	163	150	156	150	146	147	156	140	145	153	161	149	157	151	145	160	148	151	163	155	153	165	154	155	156	158	150	146	155	153	160	154	155	145	158	164	151	156	151	149	163	158	147	173	168	146	154	167	155	147	151	142	174	146	147	139	150	150	157	148	165	146	157	159	154	162	150	151	156	163	148	143	153	155	152	167	143	156	155	156	157	153	163	148	156	141	131	145	155	163	150	149	144	149	134	147	154	144	153	162	163	147	155	146	161	160	152	157	151	158	159	152	154	151	152	154	164	151	145	145	146	150	155	141	145	153	159	139	160	155	138	153	153	161	146	147	157	143	153	163	156	157	150	150	150	151	151	151	143	154	162	157	143	164	152	145	160	167	156	155	154	160	155	147	144	146	164	156	150	152	159	154	133	152	155	158	154	151	139	158	145	162	163	156	162	151	158	160	161	145	157	152	149	166	153	153	144	157	151	175	157	158	163	158	166	156	155	154	147	150	146	153	153	152	164	152	150	145	173	163	151	151	140	153	149	149	141	154	148	155	171	160	157	158	149	163	138	125	139	169	148	148	154	149	149	154	150	153	144	147	151	148	148	158	146	137	146	161	156	151	151	147	150	159	144	155	164	160	145	148	151	149	164	144	149	149	149	154	145	143	159	156	155	146	150	145	148	151	147	138	152	148	153	155	150	147	155	156	144	140	153	149	150	154	149	151	148	146	160	155	153	152	149	152	146	162	147	160	154	151	144	150	153	148	145	150	148	149	146	150	158	149	140	162	145	156	160	154	154	153	159	163	148	151	157	150	148	143	161	158	149	148	151	143	153	155	162	149	157	155	154	156	149	154	155	145	153	153	156	154	163	149	148	160	151	152	148	143	144	147	168	151	149	146	155	145	148	155	162	143	150	150	150	154	157	143	152	149	165	151	167	154	147	150	152	155	156	150	159	144	143	151	155	167	158	158	154	144	152	156	154	154	150	150	154	153	153	154	149	149	154	149	156	154	147	149	151	162	167	167	154	163	153	146	145	147	153	145	140	154	147	147	160	149	159	153	147	150	153	152	160	153	145	156	159	156	157	163	146	148	152	158	165	145	150	150	140	166	148	154	156	150	149	152	149	146	156	162	155	145	155	147	157	149	149	148	154	147	158	161	158	161	155	146	157	154	160	155	142	150	149	144	166	148	144	162	144	150	150	145	146	172	140	137	153	152	153	153	142	144	149	153	146	158	153	153	152	149	149	149	146	159	153	154	158	159	150	147	138	148	151	155	145	149	145	154	157	151	163	151	152	153	151	168	149	147	147	144	142	157	145	150	149	149	147	152	152	155	140	163	149	151	154	159	159	149	146	161	158	154	145	154	151	152	158	149	144	152	158	145	155	156	163	162	157	166	151	146	154	147	159	154	154	146	152	155	162	163	158	151	148	152	151	154	156	147	148	150	167	163	147	150	149	151	157	146	153	141	149	151	146	147	154	162	146	147	158	154	148	154	155	157	153	143	153	147	142	150	147	151	149	148	149	145	152	145	151	144	141	165	172	163	153	169	155	157	144	146	138	155	138	149	157	156	147	156	162	156	152	154	144	158	167	145	153	149	157	155	154	160	149	151	147	149	154	155	145	151	147	141	142	166	158	163	146	145	153	151	152	151	156	152	151	162	147	164	155	149	147	149	166	157	149	154	156	156	140	147	139	150	155	156
EGFR	293	74	142	139	153	148	154	150	148	150	139	148	135	150	145	146	151	141	149	152	144	163	144	145	144	150	149	142	150	142	142	143	152	148	154	148	153	145	156	146	138	146	149	141	164	146	147	147	149	148	132	145	145	144	143	150	149	150	144	143	153	149	156	141	141	147	150	150	145	153	150	159	148	148	142	145	147	162	144	144	148	147	143	146	148	140	149	150	142	154	145	151	141	145	144	151	146	139	150	152	141	144	142	137	142	149	147	143	134	144	145	146	148	145	147	159	149	155	150	144	148	149	146	145	154	143	138	149	141	146	161	140	150	147	143	145	143	148	148	151	141	155	148	140	149	144	138	139	145	145	172	144	148	149	146	152	155	152	147	143	136	141	145	145	143	152	151	149	147	141	146	145	151	139	153	150	160	137	138	148	152	165	150	147	146	147	148	144	145	151	138	142	147	147	151	140	143	144	146	141	143	152	146	149	150	146	147	143	143	147	151	145	140	143	142	145	149	147	146	151	141	142	146	158	146	147	153	151	153	158	150	146	145	152	148	142	146	147	156	153	149	144	143	146	146	153	146	156	130	152	138	147	155	147	143	136	142	142	150	142	139	140	149	137	153	144	136	148	151	142	144	144	176	161	141	153	157	145	149	149	135	166	149	149	140	145	146	148	147	144	148	147	144	167	138	139	150	140	144	143	143	163	156	148	142	136	151	146	153	144	145	146	144	149	154	147	158	147	145	154	149	147	154	148	152	146	155	148	154	144	151	148	144	146	145	144	153	158	151	157	148	150	145	137	149	148	143	144	145	143	145	155	145	148	153	151	141	142	153	143	150	143	146	154	143	148	142	148	139	149	153	159	147	149	153	162	154	144	145	156	157	142	137	156	146	164	136	143	163	151	152	143	141	171	143	149	142	169	143	145	153	143	145	146	149	145	153	147	142	146	141	147	149	142	146	143	152	143	144	152	148	148	162	158	147	140	159	139	150	152	146	155	155	155	143	152	145	153	143	148	150	145	162	147	147	141	153	148	145	150	143	142	144	149	147	153	140	144	152	157	147	149	158	143	153	144	142	147	138	151	146	168	141	147	149	145	148	154	149	166	144	144	150	152	148	152	161	150	146	158	157	144	149	145	142	147	151	143	137	154	144	136	150	128	139	139	147	143	144	142	154	137	147	138	145	148	149	145	144	146	154	165	151	146	156	157	148	156	143	140	147	140	144	148	153	147	167	143	140	149	158	157	160	152	148	153	144	147	155	140	159	143	153	141	155	156	140	159	150	143	156	145	156	146	147	148	146	133	138	151	156	146	147	155	144	158	154	156	151	139	142	151	148	149	143	144	153	157	166	143	149	151	166	177	159	149	150	155	151	177	156	156	146	148	149	163	147	156	143	147	160	152	156	142	162	152	151	145	156	143	148	144	148	151	148	152	155	157	154	150	143	149	158	152	142	141	154	159	145	161	151	152	152	155	151	150	151	142	146	156	144	140	141	144	162	156	156	145	146	157	152	146	152	152	153	169	157	150	158	145	141	151	153	164	155	140	147	152	150	147	157	147	153	165	148	150	143	146	147	152	164	151	156	168	166	155	146	136	158	150	151	149	153	151	147	161	151	148	152	158	159	135	159	136	152	151	144	156	136	162	144	154	153	155	173	149	149	145	150	157	151	158	146	141	159	153	156	143	158	143	158	167	152	143	155	155	145	145	147	147	158	148	136	148	145	147	160	147	164	149	155	150	150	146	169	153	137	153	157	152	145	153	155	153	146	161	131	150	150	159	148	158	159	151	154	144	157	153	151	148	169	158	155	145	150	151	156	152	149	157	154	151	153	151	149	155	148	156	145	158	156	130	147	144	156	153	153	153	150	154	173	155	160	149	147	150	143	157	143	151	148	152	154	153	144	155	144	152	154	164	143	160	157	163	144	155	144	156	157	153	163	161	152	146	161	159	162	150	155	153	148	157	125	163	150	149	160	153	144	152	166	147	152	152	160	148	156	147	149	149	147	143	132	144	156	136	142	160	161	153	150	134	141	163	152	148	150	145	142	138	159	151	150	155	147	151	155	142	146	148	140	154	146	159	152	159	161	152	148	148	143	151	149	165	143	155	139	140	154	146	140	158	149	159	158	152	142	148	139	158	152	152	147	152	149	146	152	157	160	157	141	153	157	168	148	152	148	157	151	156	139	159	150	153	154	144	152	146	161	144	159	154	150	161	167	138	145	148	150	154	150	156	156	157	164	162	154	152	146	160	150	145	149	153	153	152	138	154	160	144	162	149	150	155	150	153	147	152	158	157	143	160	154	142	157	151	146	173	141	146	142	161	153	145	163	150	147	147	147	152	154	150	141	149	151	152	153	151	142	147	159
EGLN1	129	218	149	151	118	146	139	153	126	113	145	123	171	142	166	133	126	164	128	130	131	131	152	161	139	146	124	144	167	150	165	147	152	142	135	138	164	154	127	117	146	159	157	163	176	152	112	162	127	149	144	155	143	160	161	153	164	123	168	148	147	145	152	153	160	143	155	151	156	140	161	104	130	142	167	137	148	140	139	172	152	144	141	148	153	157	150	155	165	161	143	153	157	159	142	168	141	129	145	173	161	158	157	149	160	137	149	153	142	160	148	157	154	160	156	148	162	123	145	134	138	161	150	148	179	158	168	153	153	144	150	164	123	147	140	173	90	149	164	120	163	125	122	158	158	161	164	148	166	172	182	162	152	137	143	145	135	136	154	130	141	129	161	136	146	161	146	148	163	162	156	154	157	148	125	126	166	148	146	108	148	144	106	143	135	129	150	162	154	138	167	148	137	142	147	156	155	134	150	145	149	139	149	128	137	157	129	117	168	139	128	150	147	153	160	155	152	153	125	155	150	115	155	148	155	142	149	168	155	137	130	149	149	128	156	141	149	154	134	130	159	152	175	146	148	159	139	172	145	154	159	116	141	154	148	143	144	155	157	168	152	152	145	158	143	157	150	143	168	161	151	157	120	113	146	139	154	152	143	154	176	175	120	158	161	153	156	143	127	156	139	141	150	175	169	156	137	148	125	141	150	156	149	130	173	154	178	156	130	150	165	159	157	146	132	150	158	140	136	145	154	146	143	135	133	161	159	126	155	154	156	123	153	153	159	125	153	138	144	157	138	177	139	150	128	144	116	162	164	142	145	132	161	134	142	146	147	174	155	102	147	121	149	159	151	156	153	153	136	138	157	144	152	140	131	162	115	164	168	141	133	150	135	141	125	176	169	154	153	150	147	162	162	173	142	145	137	147	168	137	156	156	160	141	142	161	159	147	173	168	162	162	124	147	154	159	163	140	139	136	156	124	122	129	160	155	153	146	160	150	145	114	134	153	150	134	158	149	146	142	153	128	132	143	114	151	144	156	129	125	139	162	160	142	160	149	147	134	105	158	156	161	148	149	163	145	141	147	151	161	164	178	172	150	149	146	143	142	152	175	171	158	156	147	166	155	143	155	165	154	125	153	144	142	141	147	146	137	129	159	125	127	148	140	161	141	133	164	155	127	143	167	166	157	164	153	124	116	102	154	144	128	120	150	123	127	141	156	150	141	161	132	145	148	131	133	152	140	144	127	132	148	141	114	152	139	148	140	149	126	119	145	137	132	143	151	143	149	147	139	132	143	146	144	131	128	166	168	125	135	141	134	127	131	146	117	137	166	156	173	125	140	133	136	153	146	146	142	182	136	144	152	108	118	143	128	160	147	123	109	161	158	148	136	136	150	132	142	165	133	115	149	145	130	108	145	161	132	132	154	168	146	115	157	134	132	128	143	135	133	132	179	127	143	152	162	144	113	94	140	107	121	127	146	123	126	160	126	144	151	104	155	141	161	115	175	148	135	127	152	139	126	135	145	132	140	136	144	163	119	163	140	136	109	148	151	156	133	142	130	156	138	140	111	150	130	135	122	129	138	131	116	149	119	130	131	137	133	114	153	157	153	136	149	124	142	134	127	133	118	116	128	122	152	150	161	140	128	135	128	147	135	140	134	85	150	142	150	136	145	136	141	153	140	112	132	175	165	136	134	140	83	143	163	128	116	120	140	133	125	137	137	134	161	162	156	162	160	123	159	149	121	129	127	117	154	137	162	117	117	136	105	135	152	157	125	139	116	160	126	145	127	104	134	114	123	121	164	136	118	143	158	103	108	154	149	154	145	104	142	131	138	154	148	134	116	144	136	115	133	113	136	116	146	130	130	110	128	149	134	121	146	119	159	150	131	141	120	156	157	133	129	140	150	127	113	136	138	128	103	112	133	135	98	125	157	138	108	144	129	112	137	125	166	149	145	119	133	93	143	140	106	135	113	139	142	168	133	124	136	119	130	165	128	115	151	105	121	152	135	143	146	144	138	119	160	173	137	104	157	151	151	156	117	111	141	141	143	145	145	115	115	122	136	138	130	150	162	131	164	157	117	137	118	136	87	133	116	145	150	149	144	165	123	134	134	131	150	144	146	148	141	119	115	110	154	152	130	155	140	131	126	108	167	139	159	139	118	109	111	145	135	123	152	138	145	138	120	160	144	135	135	136	141	111	117	139	145	159	138	116	123	119	130	116	140	148	129	144	168	159	149	109	163	137	124	143	132	173	128	139	115	131	150	167	130	121	133	109	127	112	141	145	136	157	114	129	120	110	103	120	181	108	119	140	111	148	137	165	160	138	140	132	132	130	166	131	142	114	167	138	140	138	135	135	146	132	168	141	116	138
EGLN3	208	283	134	113	80	79	87	132	95	71	153	120	134	134	118	104	89	144	90	101	116	130	103	124	112	89	93	104	76	139	135	128	137	118	106	117	125	99	114	101	93	142	142	117	127	128	142	122	144	103	117	108	127	84	107	133	136	97	93	99	111	112	87	127	109	109	120	86	125	159	106	152	94	132	112	164	134	109	120	124	128	168	109	130	115	109	86	105	121	89	120	114	136	108	135	125	131	83	138	118	133	82	100	141	118	91	139	163	139	152	141	98	133	116	123	72	102	108	107	80	144	124	122	105	39	87	81	103	125	132	89	116	112	107	116	137	135	115	126	152	144	94	175	137	123	126	140	117	72	130	114	138	106	115	103	128	150	121	114	61	141	143	93	96	109	104	136	131	111	116	98	92	100	161	148	77	110	135	122	133	129	94	56	120	156	122	149	89	148	148	122	127	93	101	130	136	130	97	98	111	160	111	109	152	134	145	148	112	119	104	104	129	124	111	142	81	151	109	113	149	104	90	112	78	147	135	105	128	104	69	98	117	110	76	95	105	149	111	166	119	111	145	102	115	84	132	143	145	100	124	146	110	91	123	114	142	131	114	100	122	143	136	132	129	117	149	108	132	101	118	108	97	103	115	115	121	138	122	137	116	136	133	126	83	112	86	150	107	99	128	111	97	151	61	86	101	87	148	115	148	112	105	135	96	125	107	78	137	108	103	100	129	126	98	85	115	120	135	95	153	121	99	97	141	113	137	95	125	132	125	127	140	142	123	145	48	127	165	58	97	110	140	146	113	89	118	174	108	137	92	108	119	126	96	139	92	105	140	110	112	87	106	120	103	121	135	104	120	163	97	80	122	150	144	111	95	119	117	81	152	132	136	87	82	166	71	87	99	119	130	111	114	42	39	127	141	99	127	129	77	117	114	98	152	118	93	101	99	132	107	120	107	111	110	108	141	116	71	113	129	124	115	135	83	101	137	97	138	105	84	125	119	111	101	102	148	132	117	89	103	85	110	114	125	86	150	155	93	116	146	104	99	135	111	77	85	154	150	91	137	124	102	70	88	91	85	121	144	150	101	136	123	128	115	93	137	136	138	131	135	134	138	93	113	111	143	130	165	139	125	76	125	146	132	113	117	82	144	114	89	118	149	115	138	121	117	109	136	146	125	75	124	121	118	109	112	107	117	131	149	133	73	109	107	68	123	115	110	121	138	135	117	122	117	57	111	103	105	131	134	81	117	157	142	111	140	123	123	149	95	95	104	127	81	130	99	79	126	106	94	136	84	137	100	98	160	104	143	87	77	134	105	109	157	123	142	78	83	102	90	95	127	135	113	97	89	126	100	84	111	115	90	77	102	83	112	102	140	71	133	129	127	101	101	140	66	99	108	121	85	143	72	85	112	168	118	137	160	107	76	107	118	103	128	138	96	106	128	94	171	127	154	126	87	118	98	79	134	81	126	128	136	94	91	90	127	86	99	91	144	109	146	82	117	91	126	140	84	160	144	95	82	128	141	117	121	133	102	88	92	116	108	170	84	131	95	111	109	105	92	121	83	98	66	79	98	147	123	120	100	149	116	98	115	101	103	96	124	141	83	137	98	122	112	109	143	141	111	102	98	48	115	92	124	139	103	146	135	81	141	98	137	117	121	14	106	101	122	81	102	112	105	121	102	124	132	110	116	66	118	122	114	121	103	160	155	129	131	104	71	88	103	129	139	113	107	97	124	75	117	133	83	165	141	92	129	114	115	101	53	92	136	138	127	109	97	67	125	90	98	79	109	104	77	120	96	129	94	81	131	103	76	39	72	99	131	80	119	111	127	79	114	89	93	87	163	86	143	143	137	86	126	81	87	106	126	102	128	121	80	61	93	92	112	100	109	137	126	101	98	100	150	75	100	126	86	93	132	84	96	134	124	126	97	113	52	129	138	135	135	95	154	75	124	96	90	129	85	118	102	95	110	136	123	106	109	111	88	92	125	75	92	117	96	132	102	147	116	142	89	93	73	149	137	128	141	102	122	42	126	107	113	118	117	44	131	161	93	125	142	42	58	63	53	111	105	110	104	101	100	152	145	90	61	94	14	122	116	82	117	134	56	118	138	152	102	134	90	67	95	129	105	131	117	131	114	100	97	100	96	63	122	174	120	93	88	103	116	120	79	108	118	117	118	147	117	91	167	137	88	136	79	111	98	126	102	90	124	115	121	98	140	62	85	159	110	134	107	102	109	124	165	52	177	146	137	132	104	99	141	89	110	106	148	142	109	101	116	172	115	119	155	126	85	106	114	98	159	113	127	111	116	123	137	89	66	108	122	105	96	156	131	100	83	141	106	125	112	150	135	111	93	84	125	87	106	110	90	99	131	104
EGR1	225	192	190	218	235	190	194	174	244	219	190	166	187	187	176	211	188	177	200	163	236	201	193	191	185	187	163	184	195	181	226	179	135	193	204	147	165	207	181	175	188	192	182	210	171	220	158	248	185	203	183	205	190	207	210	196	220	255	205	190	160	238	176	193	213	252	195	185	208	196	217	123	179	204	194	207	161	164	227	181	187	160	190	183	238	180	241	229	207	209	205	202	206	212	195	201	211	173	204	218	188	183	222	194	226	192	174	175	201	147	179	207	203	180	207	177	216	195	199	150	209	228	184	180	164	161	155	211	210	237	155	228	232	183	232	220	197	221	203	218	203	183	126	161	224	192	224	203	193	122	119	133	186	192	180	206	211	167	216	211	186	225	186	173	170	215	186	168	196	210	164	157	204	200	132	237	148	188	186	211	187	174	196	179	168	153	227	191	197	243	155	179	165	198	173	185	195	215	181	234	179	192	189	181	201	194	169	194	214	189	159	232	183	220	210	175	180	140	224	190	190	211	245	167	217	206	224	180	199	169	205	203	195	166	214	212	175	219	183	223	206	199	214	187	187	198	210	227	201	174	234	178	159	220	183	201	201	163	213	199	168	188	174	205	189	191	219	185	201	201	233	183	176	238	199	219	202	215	154	170	169	176	124	225	174	213	199	160	161	200	181	188	229	141	164	178	202	160	255	185	235	217	202	195	175	190	193	178	176	252	184	213	200	207	159	161	204	189	141	177	181	158	231	171	196	160	206	196	195	169	197	133	150	218	213	198	191	201	214	193	234	172	167	190	187	205	210	198	199	183	206	234	213	244	207	213	209	188	198	237	192	209	186	211	198	207	209	200	202	200	153	191	215	217	192	162	237	203	234	171	198	145	182	152	233	143	159	176	151	189	199	215	200	176	218	201	206	168	207	158	191	214	180	199	167	203	193	146	180	193	153	212	250	215	183	164	178	205	173	196	178	202	217	201	226	173	244	229	214	193	216	203	241	191	187	178	176	192	169	199	180	184	198	217	202	203	234	187	203	175	199	192	221	228	181	183	207	195	164	216	201	201	106	133	223	158	169	187	138	207	211	172	204	225	219	184	175	193	194	165	177	185	201	203	214	183	193	217	210	211	220	184	193	191	201	210	222	186	194	160	224	184	192	213	200	192	198	226	193	207	232	235	203	212	175	184	206	198	163	194	238	233	255	203	169	195	170	175	189	204	181	241	186	194	172	206	165	203	222	188	201	185	172	183	208	189	212	201	192	202	203	198	189	193	184	207	172	184	213	185	172	186	179	172	218	195	172	172	182	195	163	169	190	192	197	190	191	214	205	184	189	197	194	202	195	223	188	183	197	214	190	197	150	172	185	181	219	208	169	167	188	201	200	209	175	181	206	201	194	169	185	180	195	182	188	209	189	193	191	212	232	204	208	192	199	186	173	198	192	219	202	189	202	236	204	206	185	199	222	199	149	185	201	174	202	172	174	142	170	191	231	226	171	200	190	173	204	188	184	194	163	170	200	200	153	176	175	194	215	183	200	203	198	211	194	208	193	196	198	184	220	189	211	138	224	220	180	173	200	206	206	224	204	170	177	203	178	202	181	205	192	210	206	194	186	208	189	193	197	217	172	176	161	199	193	231	190	206	157	198	186	181	187	211	191	182	190	200	174	205	202	170	204	199	177	190	189	198	164	150	190	157	209	220	182	169	200	202	215	186	209	216	186	206	216	187	223	234	181	210	214	178	166	187	170	215	191	186	167	221	200	172	163	198	193	181	150	183	200	205	178	180	182	197	173	214	206	226	221	193	188	183	234	202	195	172	175	173	171	179	171	180	196	166	209	206	220	196	184	185	183	198	193	194	203	201	210	183	216	198	171	175	151	198	197	187	162	171	202	202	236	217	184	191	191	171	186	196	218	212	160	176	169	190	213	174	176	168	206	178	184	197	173	206	179	193	196	158	189	179	168	170	167	175	208	168	204	177	179	168	171	181	231	195	204	186	183	197	216	183	197	127	197	201	174	219	196	185	187	194	205	185	202	196	182	197	174	177	186	199	173	200	189	142	238	191	214	215	186	178	192	179	167	183	166	184	205	201	189	205	211	186	176	173	199	208	173	178	203	201	203	187	179	175	210	203	200	176	205	175	200	165	152	177	217	160	174	163	230	169	213	189	176	189	207	172	218	220	146	253	176	149	194	172	182	191	210	187	222	187	188	184	156	196	166	177	162	203	183	227	237	184	194	183	201	165	179	188	229	209	184	193	189	203	215	182	219	208	178	208	183	182	188	217	189	208	175	156	186	193	182	253	158	172	202	183	205	186	171	201	168	196	201	216	193	227	186	220	183	167	187	185	183	171	211	178	216	210	177	187	193
EGR2	210	434	148	152	123	124	130	148	125	103	147	121	173	136	150	134	123	150	134	135	123	134	137	117	137	143	110	154	141	155	148	141	122	140	143	148	135	127	195	128	153	146	152	153	159	143	150	147	139	154	135	139	156	159	152	144	151	121	139	130	163	145	120	153	196	121	143	199	152	117	159	160	125	126	150	136	141	133	133	143	123	155	145	124	143	187	129	148	159	153	139	147	151	142	127	152	141	140	155	155	148	114	144	143	160	154	142	184	155	151	150	138	152	151	137	133	167	108	147	161	105	138	136	137	166	164	171	142	148	149	129	143	144	159	130	142	117	169	158	120	194	123	161	143	151	163	147	151	150	154	158	148	144	150	164	136	113	139	148	173	132	129	154	125	160	145	136	136	158	177	136	162	151	142	147	136	161	151	146	122	148	128	87	121	133	161	168	145	151	128	151	145	132	128	135	158	151	145	144	151	143	153	173	119	150	154	100	144	140	141	128	152	143	146	163	162	132	164	133	156	149	131	160	148	148	122	135	157	154	175	136	146	156	108	182	127	158	141	124	128	150	149	159	120	140	159	153	134	141	151	126	146	142	135	156	140	165	149	142	162	155	146	146	135	134	155	153	144	154	144	136	161	101	109	150	124	154	150	168	147	157	160	109	134	161	120	149	125	128	164	142	146	146	149	158	148	127	127	138	143	116	131	131	129	148	145	151	145	148	151	142	145	144	145	112	114	137	152	132	137	146	141	130	153	153	156	142	116	113	147	143	110	154	175	136	181	152	111	122	153	131	141	155	144	153	145	129	152	143	132	146	115	149	125	129	118	140	134	144	126	142	125	166	159	147	164	152	156	147	135	150	146	140	124	156	172	159	154	149	159	137	149	147	164	153	152	152	143	185	157	149	147	134	132	145	159	134	150	138	169	135	147	140	140	153	139	123	167	195	149	161	130	135	143	174	147	139	131	130	148	138	134	139	135	144	150	139	152	156	168	136	143	139	134	141	157	144	155	172	163	146	132	145	146	136	149	122	172	138	133	133	156	150	146	139	139	155	150	164	150	154	158	133	145	130	152	136	154	159	174	157	163	166	149	123	147	139	137	147	135	137	126	158	141	150	159	152	104	137	136	137	142	142	145	140	145	137	131	121	117	132	142	146	135	153	132	144	139	149	125	121	167	146	138	150	143	130	139	139	154	146	96	124	154	173	113	143	130	158	151	138	129	150	145	187	131	147	141	141	155	126	133	148	125	133	146	150	149	174	155	145	151	136	157	153	140	173	156	148	129	134	135	143	148	161	147	150	151	171	132	133	130	152	129	151	137	131	141	148	141	145	130	138	155	149	140	147	134	133	148	160	141	144	126	147	148	157	156	160	152	140	141	137	128	148	160	139	136	159	156	122	154	140	137	132	135	125	160	157	173	146	146	140	152	145	153	156	144	125	119	158	134	150	142	157	139	128	138	141	121	114	127	146	152	158	145	148	144	198	123	140	145	143	151	148	132	138	132	147	148	124	168	142	160	134	144	121	162	129	121	144	151	121	102	141	159	147	137	134	115	155	132	163	107	118	146	160	121	145	135	123	133	166	123	137	134	151	148	135	147	137	143	144	158	150	136	136	159	133	159	149	141	134	154	106	158	155	140	152	155	163	157	151	135	147	137	159	146	141	133	136	154	144	153	125	142	125	151	141	139	141	156	161	132	165	131	138	159	142	136	105	146	140	133	157	151	126	144	147	131	150	138	135	134	134	111	145	123	160	133	138	137	141	151	147	141	138	171	128	128	177	157	142	150	136	128	176	141	138	141	117	127	197	160	141	144	176	139	144	126	117	136	130	139	148	99	157	146	146	168	140	147	123	193	156	128	138	155	147	127	132	146	137	153	153	154	150	144	152	155	127	156	132	148	139	145	143	152	126	171	122	108	133	146	119	132	150	132	151	156	101	130	136	147	119	149	138	136	148	140	158	123	128	159	146	170	145	155	145	149	162	144	146	152	145	151	140	130	153	128	148	145	167	145	103	174	134	117	141	154	148	146	153	136	156	133	129	135	158	108	181	158	127	114	138	145	145	150	159	151	141	146	150	140	118	146	139	129	172	163	132	164	139	115	142	145	170	121	140	144	151	148	143	107	111	152	143	143	160	119	152	153	135	154	169	138	148	140	150	146	144	151	163	128	141	153	150	109	145	107	167	156	141	166	140	139	154	135	134	142	134	164	141	143	133	146	155	139	156	155	141	135	153	125	137	126	143	139	148	148	144	156	154	140	144	136	145	126	125	138	135	133	143	189	158	165	146	159	158	149	131	117	136	148	148	133	140	154	143	133	131	110	142	145	147	162	170	141	124	142	138	152	159	152	141	167	142	150	154	155	115
EHBP1	200	315	183	191	171	181	183	181	189	173	186	183	179	169	179	187	164	187	181	184	176	167	186	202	187	205	162	180	180	201	197	182	160	182	181	175	196	188	161	206	186	199	187	183	205	188	157	197	183	179	183	204	185	188	191	179	208	170	199	176	194	185	174	185	202	187	189	195	186	198	196	128	177	192	190	170	196	191	188	200	194	139	169	176	196	185	188	189	202	199	195	187	185	189	187	177	185	181	185	195	199	175	195	174	197	196	198	176	191	196	187	170	183	197	188	210	180	167	170	165	165	190	188	191	211	200	202	182	185	185	174	192	171	173	184	195	143	191	184	151	189	150	156	182	196	186	189	171	176	183	212	185	191	176	202	180	177	171	198	159	176	170	191	175	187	193	175	175	191	193	180	183	185	191	192	176	199	188	197	176	206	200	149	167	175	172	185	187	177	171	182	178	180	179	158	198	193	182	198	186	182	176	201	169	176	181	169	190	188	190	166	186	197	205	196	179	189	158	191	184	203	178	194	194	186	172	185	181	196	169	199	200	175	161	179	206	176	199	183	170	186	186	192	169	179	187	192	186	182	201	199	182	195	196	199	178	161	178	188	187	191	183	159	179	186	204	189	190	191	201	194	195	170	161	193	178	185	185	186	206	190	205	187	213	185	193	190	200	172	190	168	179	197	187	184	181	197	170	161	176	172	201	153	172	175	193	160	177	177	191	170	198	193	171	196	176	185	176	207	180	195	182	180	168	165	189	186	172	189	199	175	144	181	205	197	167	145	153	172	187	187	191	171	203	187	188	201	205	205	197	212	169	194	178	185	172	180	174	187	164	174	160	199	196	176	197	184	188	189	196	182	172	188	206	181	206	152	196	183	158	182	186	160	183	175	201	193	190	167	195	182	193	183	182	191	177	189	172	200	162	190	191	173	184	172	190	190	177	184	177	178	184	164	203	192	178	191	171	192	191	190	175	162	203	197	192	212	216	207	179	190	191	178	169	174	190	178	195	188	189	191	173	204	202	177	172	188	183	176	174	175	208	193	156	193	179	191	167	162	192	179	195	185	194	171	188	199	192	208	175	191	195	188	200	178	181	165	169	187	187	173	177	187	197	182	199	185	176	200	189	176	169	209	194	188	190	170	180	180	198	175	164	197	172	189	187	168	182	177	195	183	184	192	196	197	204	186	190	174	187	181	170	170	166	138	160	181	197	188	185	187	177	191	180	186	171	184	167	183	156	177	184	172	171	166	188	183	180	181	191	172	180	187	172	175	179	174	180	197	180	166	183	170	190	180	166	185	204	200	185	175	174	163	160	192	172	181	176	188	185	184	181	187	188	193	175	183	191	166	179	184	183	140	154	183	173	223	192	184	183	192	198	182	168	189	176	178	198	200	188	168	179	190	171	139	169	181	191	171	199	203	181	157	196	178	182	170	180	178	161	169	173	174	181	201	190	182	170	183	160	150	173	167	182	183	181	184	140	170	163	165	199	187	195	168	168	180	179	188	182	168	180	184	165	160	177	157	179	177	172	198	184	173	166	186	195	190	196	166	173	183	184	181	156	161	186	172	166	170	181	162	191	168	170	188	167	187	186	170	166	178	200	167	175	189	162	193	169	173	205	181	186	171	194	150	191	179	169	169	168	180	160	179	192	156	178	201	181	186	182	168	183	170	178	165	174	149	193	187	171	168	155	187	149	151	160	177	179	175	177	143	186	184	196	194	198	191	180	165	188	177	179	166	156	151	180	180	170	170	202	170	167	169	201	194	187	161	167	178	174	198	180	175	192	168	165	168	183	178	175	181	171	158	143	183	184	187	186	171	184	177	193	181	185	190	162	179	183	174	155	173	189	168	184	190	170	173	174	193	193	152	163	152	187	204	188	177	185	198	204	181	161	160	175	165	167	189	170	178	168	145	165	177	140	156	143	193	188	160	200	166	169	165	184	175	190	162	192	159	174	194	171	180	156	168	183	176	166	177	146	192	185	189	189	156	193	167	191	189	180	194	177	173	189	156	164	183	165	153	180	201	182	198	164	171	197	172	179	183	172	152	179	149	158	129	168	176	184	177	198	160	179	191	155	171	155	170	156	188	179	184	183	169	175	184	194	175	170	190	201	199	171	156	156	171	183	173	174	179	178	195	179	147	187	194	196	187	185	179	154	178	163	172	179	163	182	200	166	189	172	185	159	169	192	177	176	204	157	176	174	169	178	154	175	150	182	196	165	177	182	202	156	177	176	158	172	159	179	202	166	171	199	186	173	179	180	194	181	144	181	146	168	189	189	192	171	195	175	174	177	166	167	144	183	189	162	174	174	174	189	163	172	179	178	159	211	168	199	175	140	178	181	193	181	173	185	173	182	191	181	178
EHBP1L1	136	133	115	101	108	105	115	91	129	109	113	124	86	105	97	122	104	95	111	110	119	109	96	84	114	115	113	116	123	111	104	100	86	130	112	109	98	106	109	115	110	127	92	102	136	99	124	116	102	102	105	119	106	108	104	123	103	117	97	128	100	106	86	102	106	111	103	120	112	103	110	111	124	114	103	103	105	104	114	105	88	98	109	95	108	101	103	107	93	101	108	113	112	98	87	107	111	120	106	100	105	95	109	100	112	101	129	109	103	99	127	112	113	101	108	102	99	117	118	127	104	111	109	97	133	121	120	108	103	126	112	94	116	129	106	93	125	99	110	132	92	108	97	119	121	106	100	105	99	90	119	93	106	114	102	118	120	118	103	109	105	106	100	121	134	111	124	104	97	107	97	121	111	125	106	103	128	103	101	126	100	112	98	98	114	97	120	102	123	132	119	101	112	111	102	96	101	112	122	106	101	117	119	101	86	124	110	117	93	119	116	102	98	115	105	133	97	107	109	124	106	114	112	99	123	111	106	91	113	102	111	102	126	104	103	99	125	108	102	128	95	113	104	105	106	116	108	104	109	110	105	111	120	103	95	122	114	102	118	107	105	95	93	89	91	103	105	114	122	102	115	119	96	121	106	112	132	143	112	106	89	133	105	115	118	115	106	125	122	94	119	113	131	143	124	123	100	103	113	105	104	116	116	109	103	91	123	101	92	110	110	97	115	109	109	103	117	117	112	109	113	124	113	114	128	98	116	114	123	105	122	91	101	105	98	125	139	119	114	114	101	116	113	120	128	108	111	99	115	102	121	114	108	119	117	117	106	91	107	133	92	110	115	115	115	107	100	119	112	110	123	113	102	114	116	143	133	118	108	107	118	112	95	102	108	154	121	122	131	118	103	113	120	144	117	110	100	114	105	137	119	102	94	114	123	101	102	111	87	98	104	110	136	112	118	107	107	115	102	94	103	114	103	104	107	116	122	101	106	119	122	120	130	105	100	105	109	111	95	123	99	114	121	102	121	103	115	124	112	116	97	108	120	111	108	105	104	107	118	95	101	111	102	106	101	125	110	94	89	116	94	128	93	100	91	105	99	95	107	132	112	112	105	125	102	109	122	114	96	122	121	128	111	113	100	102	110	99	118	99	124	100	102	151	109	115	103	108	126	119	105	121	106	97	114	112	107	114	127	102	130	108	119	105	82	115	126	120	120	113	83	118	123	100	99	105	130	103	140	107	110	107	104	103	94	102	103	92	96	97	105	96	108	118	103	89	115	100	103	101	96	106	99	97	109	109	120	128	107	100	116	96	106	109	92	93	95	89	101	109	98	95	97	103	100	109	101	106	112	99	98	117	131	124	105	105	109	96	92	97	95	94	102	86	94	90	120	95	104	109	121	99	101	127	121	96	90	121	100	100	100	106	105	98	98	104	98	104	99	123	120	97	106	111	100	96	116	108	109	126	120	108	94	120	108	102	103	106	112	114	119	100	105	91	90	118	104	114	114	90	113	121	101	124	105	100	102	101	102	106	93	105	110	122	90	97	98	106	111	112	102	95	106	108	112	100	114	126	103	97	109	117	100	118	97	104	106	97	106	107	95	100	109	108	104	104	98	103	94	104	120	101	121	98	93	89	121	100	113	136	108	105	111	105	105	109	95	116	96	89	116	103	122	87	116	113	89	106	122	98	118	127	94	101	112	109	133	97	115	102	129	94	99	115	105	87	92	94	101	98	97	98	96	120	124	123	94	97	115	127	105	122	101	106	96	117	124	119	97	129	92	113	134	106	108	113	112	102	104	107	95	108	118	120	104	102	99	105	110	102	108	115	95	93	97	103	119	102	119	88	102	110	134	127	100	120	108	114	94	98	117	116	104	103	101	95	108	101	91	96	97	112	113	108	111	111	109	104	105	99	115	98	107	130	130	116	108	108	123	117	119	109	104	94	114	110	114	88	120	96	103	110	123	112	103	104	93	110	111	106	107	107	84	107	106	90	107	105	96	103	99	102	117	104	103	111	95	105	113	99	98	114	104	123	139	103	110	116	96	99	100	118	103	116	129	110	104	96	105	108	112	98	117	98	109	138	116	119	91	91	96	103	98	115	115	101	110	120	115	104	98	105	112	101	109	102	92	118	94	107	118	107	109	99	101	94	95	120	94	97	113	118	119	114	117	94	101	109	113	95	106	107	100	97	114	117	103	112	100	112	103	103	119	105	108	94	97	109	110	87	97	113	107	99	119	117	115	117	98	107	111	132	102	123	87	116	105	112	107	109	140	113	93	109	94	137	92	102	96	116	117	103	111	108	105	124	91	117	103	103	113	101	102	112	122	108	104	92	103	107	99	104	99	108	90	91	107	98	108	102	102
EHD1	284	185	137	161	102	147	163	160	119	106	157	99	150	154	150	147	134	161	137	129	112	116	151	126	135	147	131	152	140	139	151	153	148	144	123	135	157	139	113	108	164	146	146	129	126	134	115	133	116	163	174	151	146	155	163	155	131	108	150	150	140	142	143	175	163	150	151	143	145	127	164	90	135	113	175	147	144	117	150	174	141	92	118	169	143	155	156	156	167	132	134	158	169	174	123	145	140	123	150	149	153	137	177	155	176	131	148	153	144	154	145	139	158	170	146	126	148	108	141	145	130	131	140	125	133	154	148	135	156	142	154	156	122	150	158	160	94	144	135	111	159	127	97	161	156	159	148	160	130	155	144	162	143	148	173	143	128	143	153	139	144	129	147	152	140	143	115	145	152	162	149	163	154	169	119	125	134	161	166	111	138	133	103	153	162	136	127	167	140	133	173	153	138	154	97	152	158	143	150	140	135	120	126	137	138	155	132	136	148	145	150	144	110	140	138	148	147	98	123	159	184	129	146	148	127	138	158	145	185	134	122	158	150	142	133	147	154	157	143	110	155	141	159	149	141	157	154	130	171	153	142	113	119	134	149	168	154	169	162	175	148	149	140	156	146	158	153	144	127	167	138	151	120	125	157	146	129	118	152	163	154	131	143	136	163	131	139	147	162	157	134	136	134	140	153	160	97	129	121	180	137	150	127	142	141	140	116	140	130	135	152	154	146	146	140	137	159	142	126	142	157	145	142	124	150	158	136	126	142	140	141	145	146	172	148	126	114	137	140	158	126	164	145	155	123	149	93	177	161	139	134	140	168	129	119	140	154	143	151	123	139	126	141	159	170	157	155	151	153	141	158	138	136	143	151	128	111	153	124	141	117	169	139	145	159	116	144	157	142	156	136	123	153	126	149	130	127	117	120	144	140	165	144	151	135	166	150	150	195	154	163	145	107	142	150	142	169	130	144	156	142	123	136	136	155	163	120	139	148	151	135	98	153	134	163	139	147	142	150	133	143	135	141	139	118	140	109	146	123	150	168	147	144	131	141	142	165	135	106	145	155	160	146	146	175	151	141	150	154	140	141	110	130	134	142	149	161	140	159	77	118	127	139	138	161	144	140	156	133	140	156	126	160	132	140	122	125	132	154	159	128	134	139	162	150	143	115	139	149	129	116	143	169	173	164	138	124	150	124	158	135	130	108	138	131	121	140	130	149	146	154	140	154	147	123	116	93	106	129	138	131	144	127	116	158	134	155	162	151	149	123	162	152	133	140	139	161	142	161	177	142	147	141	166	132	156	162	152	116	126	128	162	120	125	135	111	157	139	144	173	131	123	144	143	146	154	166	145	136	149	140	165	90	119	151	140	159	154	107	118	179	171	147	140	139	130	145	123	156	112	95	152	154	127	110	133	120	142	129	142	142	159	119	162	145	92	142	113	146	142	129	138	132	146	152	170	154	117	85	142	100	115	122	143	123	125	120	129	155	153	95	149	153	168	104	158	137	149	133	151	145	123	144	136	145	125	123	130	160	163	161	136	132	96	143	146	158	151	148	140	130	148	122	115	153	137	119	140	139	111	98	118	151	114	129	110	143	144	105	159	154	148	139	162	141	130	131	142	137	102	107	150	130	167	128	150	136	132	154	96	169	109	154	136	75	163	129	157	150	149	124	125	140	146	109	126	127	166	120	148	134	84	101	141	124	117	139	145	156	130	112	143	167	163	177	160	136	159	124	138	142	136	149	138	109	136	159	140	122	121	109	86	120	150	162	131	163	137	128	110	145	122	120	151	120	140	115	139	134	120	142	139	93	134	136	159	150	166	123	145	134	136	157	165	144	106	134	119	153	127	121	172	91	119	140	144	117	129	153	135	117	131	110	166	152	127	137	115	145	165	146	130	125	126	135	99	148	148	137	84	135	133	132	93	128	152	124	107	134	128	103	135	122	147	145	143	85	110	111	163	151	101	154	105	115	107	130	134	120	130	99	143	170	131	100	155	100	134	159	143	129	138	114	154	131	154	153	144	89	142	166	154	164	117	109	157	142	152	149	156	117	110	106	144	133	138	114	151	122	160	187	111	124	120	135	82	139	149	162	125	152	136	127	115	151	144	97	152	127	171	159	136	121	121	118	170	132	140	168	131	130	123	141	160	131	167	156	126	114	118	138	139	127	122	150	147	156	86	162	158	141	138	140	137	112	140	137	111	165	157	126	129	130	150	104	148	163	106	162	120	145	100	82	144	101	129	135	136	166	123	128	103	131	138	160	129	152	127	102	139	81	156	146	130	158	125	142	119	110	114	154	127	116	110	119	124	146	127	156	161	147	129	139	131	125	161	139	159	129	125	136	124	149	125	130	161	139	148	149	132	146
EHD2	176	121	168	156	156	179	131	194	170	184	154	119	209	159	162	141	145	181	145	183	153	188	176	161	174	179	204	141	171	176	152	191	194	117	159	183	181	146	182	163	206	162	172	126	117	146	178	98	179	158	184	140	167	170	154	148	142	150	161	169	179	145	182	192	166	124	176	159	160	175	159	190	185	161	183	175	186	179	142	179	178	195	194	188	121	183	184	135	143	180	164	147	171	163	154	136	194	191	147	136	165	154	135	180	142	174	147	161	178	196	166	177	125	166	139	181	182	178	152	190	179	126	182	174	159	192	183	182	167	131	176	149	169	182	109	149	152	158	153	167	207	193	185	195	127	185	160	184	182	184	155	193	156	160	187	173	165	139	158	199	196	193	172	180	167	129	165	167	181	175	171	191	199	186	207	188	126	163	165	179	179	148	185	181	202	191	142	196	132	154	197	187	179	179	189	181	159	198	173	148	170	177	172	186	193	200	191	162	149	147	188	165	171	167	161	170	183	171	120	185	158	185	156	184	149	198	137	197	136	179	165	169	164	187	173	136	124	175	195	156	174	141	168	168	178	171	158	127	202	184	151	180	188	160	168	173	170	155	141	159	176	171	180	159	169	145	160	168	185	175	147	177	152	130	164	173	158	148	182	173	170	139	212	145	178	150	135	186	196	174	177	167	148	137	161	177	159	178	151	196	162	171	203	170	146	176	187	188	180	161	159	136	144	199	163	163	204	179	177	162	161	191	168	165	182	185	161	204	170	149	187	191	196	136	163	201	171	176	192	171	140	194	186	177	175	158	114	169	181	172	147	183	182	142	136	179	139	133	171	151	181	199	174	116	162	156	178	173	154	135	191	171	126	133	170	119	178	169	167	195	153	193	194	170	219	137	164	179	187	164	184	167	204	180	175	191	179	186	125	189	170	155	172	193	178	167	179	187	175	170	180	119	131	157	172	141	196	185	192	172	178	141	191	174	194	179	145	147	157	189	130	173	155	180	158	180	145	126	191	122	184	177	181	163	165	156	158	170	145	174	161	161	124	180	189	186	161	185	191	156	196	148	199	203	143	165	192	163	173	137	136	73	120	134	138	173	173	188	180	114	156	166	143	119	165	189	175	180	177	151	166	198	140	132	184	139	182	172	147	177	155	168	150	162	158	167	175	149	184	202	162	146	169	162	180	151	181	140	200	172	169	166	109	160	215	202	194	166	185	154	172	150	153	140	199	153	98	147	155	191	189	181	187	180	185	175	173	198	180	193	191	190	186	190	187	153	197	202	156	201	204	198	194	198	185	194	198	186	194	179	183	205	190	190	183	182	189	189	180	196	199	195	165	187	192	189	190	176	159	199	199	182	178	181	205	191	133	164	181	186	183	181	192	175	182	185	195	162	159	183	202	205	181	187	183	181	188	193	180	175	168	181	198	167	205	197	207	193	174	218	199	184	202	187	172	188	188	185	191	175	170	188	182	201	179	169	189	198	209	191	168	186	163	176	194	191	186	194	157	190	192	185	192	195	199	183	190	181	178	200	191	171	176	180	191	180	186	182	191	207	182	198	179	185	179	183	184	197	189	205	180	188	191	172	183	186	195	182	162	196	187	172	191	184	192	186	146	194	158	181	188	188	185	172	188	178	187	186	191	173	195	192	193	176	187	183	176	188	196	194	180	188	185	193	195	191	190	169	184	204	184	185	180	199	185	192	186	173	198	204	183	183	196	193	113	192	176	186	187	164	180	179	205	190	187	178	195	191	190	182	187	196	190	163	195	187	198	196	187	188	185	184	185	173	184	197	204	180	191	182	184	191	187	196	192	179	201	174	190	176	184	194	183	193	184	197	178	178	199	198	203	188	179	192	191	199	200	189	177	197	172	190	195	180	164	188	201	183	170	177	177	187	173	177	196	187	180	211	172	172	215	198	191	176	191	194	181	177	184	169	194	174	185	191	181	199	193	187	174	186	205	193	186	216	194	202	195	178	175	204	185	195	181	159	175	189	188	188	171	189	191	180	199	176	191	179	188	189	190	190	173	190	166	185	204	197	189	183	178	196	187	192	180	195	126	190	199	190	196	166	209	188	194	196	200	186	162	203	193	181	184	184	176	178	177	182	201	182	198	187	168	198	202	195	164	176	191	198	191	182	183	185	204	180	185	192	191	170	182	191	197	182	176	186	192	159	174	196	190	199	189	200	190	182	182	195	178	198	181	186	181	179	199	197	178	196	182	155	196	180	163	176	185	187	185	176	194	184	157	184	188	189	187	189	173	181	175	195	204	193	177	204	205	194	198	187	185	188	179	187	214	186	157	191	189	190	188	182	181	178	203	176	186	193	175	149	202	171	196	195	172	195	180	193	199	190	199	166	193	189	190
EHD3	283	164	169	170	172	177	165	165	161	184	160	164	173	165	161	156	173	160	171	161	167	175	167	167	161	165	183	160	173	182	158	176	161	158	177	166	173	158	174	163	190	170	171	166	138	165	168	158	176	167	181	156	159	162	161	163	167	151	167	180	171	154	172	170	156	165	166	164	151	164	168	172	169	166	166	173	173	182	162	172	162	184	168	180	161	160	177	158	163	167	172	166	172	168	162	161	163	183	171	154	163	196	156	175	158	176	167	160	168	167	161	173	161	164	168	161	165	175	162	171	180	164	163	165	155	168	165	179	164	161	169	159	165	158	159	162	173	171	171	183	170	162	176	166	157	166	171	176	165	205	186	199	160	160	164	168	179	168	165	174	192	174	166	175	163	156	171	172	166	165	175	173	176	169	170	176	142	161	168	160	170	169	166	171	170	167	168	168	164	169	166	154	161	175	174	165	163	174	178	163	177	174	162	172	168	174	172	163	156	170	161	167	161	168	156	172	161	165	160	167	163	175	155	168	180	175	164	176	156	177	161	164	167	171	174	163	169	158	165	166	161	169	169	179	167	164	173	160	179	169	158	166	161	162	161	162	169	166	158	162	172	166	157	165	169	157	163	158	165	157	170	168	154	174	165	162	166	171	171	167	164	139	158	174	164	152	158	162	173	165	176	160	160	145	163	161	176	166	167	201	163	168	172	168	164	156	181	164	166	166	168	156	163	168	165	174	165	169	161	166	160	172	169	165	179	163	160	170	165	157	158	170	171	159	167	184	170	167	177	164	167	169	165	171	170	175	173	157	181	168	159	186	159	163	161	159	163	165	163	167	171	170	163	153	162	170	169	161	167	166	160	155	164	168	169	141	180	159	161	164	177	169	169	154	161	133	160	162	163	163	162	167	167	148	169	186	170	177	154	165	172	159	163	174	169	170	175	157	174	167	167	161	165	167	171	164	165	172	175	161	160	164	174	176	170	163	167	160	160	178	156	162	165	159	161	166	174	157	168	164	169	165	173	158	165	161	163	181	174	177	164	158	152	173	163	169	164	174	186	163	163	161	160	166	164	160	166	161	163	163	154	136	155	157	169	173	169	163	166	142	164	164	160	154	158	182	164	169	165	159	159	174	164	161	169	163	170	173	165	158	173	170	176	166	163	173	165	169	167	185	165	159	166	164	162	161	168	160	171	160	164	166	160	171	172	167	165	165	172	164	171	162	158	157	171	157	140	159	185	176	169	170	173	174	175	184	173	174	167	175	176	185	165	167	168	175	163	179	169	167	172	176	168	174	194	187	171	175	171	168	177	176	175	166	186	165	173	175	166	172	182	165	172	161	183	175	168	175	167	179	169	154	185	160	179	189	165	168	188	171	189	183	171	173	180	177	191	160	160	172	169	170	169	168	174	168	172	180	182	176	160	171	173	167	173	176	191	169	176	174	162	181	179	178	168	170	161	187	193	209	174	175	174	179	180	181	179	178	167	161	175	190	195	163	166	171	169	178	175	170	171	177	174	186	172	176	170	174	182	174	161	178	176	157	177	169	163	171	176	177	168	168	183	167	176	169	198	174	164	169	163	179	178	179	171	184	154	172	177	174	170	195	167	181	185	181	185	174	161	186	187	178	178	167	176	164	194	171	169	202	174	178	180	168	175	168	171	174	162	185	180	186	178	170	175	177	176	167	163	176	185	170	164	182	172	173	179	177	173	178	177	168	181	169	161	156	162	169	176	170	170	171	168	176	177	175	185	178	193	166	173	175	179	190	180	181	179	219	175	192	184	170	198	199	184	177	171	173	180	173	160	174	165	202	169	170	179	190	186	172	167	180	166	166	162	161	211	163	176	170	176	165	183	169	179	185	170	183	168	182	179	172	169	167	164	172	180	191	162	164	177	178	176	179	184	179	161	177	167	173	179	161	177	164	197	173	174	161	174	170	162	172	182	172	169	166	171	185	177	177	184	189	180	179	172	170	181	172	171	162	163	172	157	170	178	166	169	174	181	181	185	172	175	164	173	181	164	179	175	170	159	183	177	178	183	166	174	170	176	173	167	182	174	197	171	173	171	178	207	166	184	204	183	180	175	171	193	193	177	175	171	178	177	187	168	174	187	171	155	170	171	169	162	177	171	185	170	180	169	164	190	175	175	163	183	169	167	184	178	169	178	181	180	166	236	169	170	160	168	182	176	169	175	171	181	198	174	176	174	178	191	170	176	174	173	174	179	183	186	171	166	167	196	177	176	162	170	174	158	193	175	175	166	180	189	187	178	164	174	170	175	171	174	181	176	182	177	187	166	170	189	163	168	179	165	177	195	174	167	179	201	172	175	181	158	160	178	171	172	207	174	164	171	164	170	169	160	172	185	186	168
EHD4	388	62	142	139	152	131	152	138	137	146	152	141	133	145	143	142	139	136	151	141	135	132	139	142	143	139	128	144	139	136	140	140	142	130	141	141	142	143	143	144	143	140	137	131	146	133	137	141	140	137	153	145	142	136	136	129	142	151	137	142	144	134	140	126	128	138	134	135	138	141	141	142	130	138	141	137	136	126	136	130	140	125	127	132	136	127	135	142	142	139	146	139	145	134	140	149	142	140	140	140	139	136	134	127	137	137	141	142	132	136	147	135	136	142	141	141	135	145	142	179	128	143	137	144	137	130	124	136	136	142	152	138	144	135	138	139	141	129	131	136	133	125	136	142	138	133	139	135	138	132	147	132	142	142	136	133	135	137	132	150	142	150	131	139	140	141	144	137	134	138	136	136	144	141	142	141	156	154	151	137	127	149	138	142	140	143	134	135	132	133	137	145	144	134	145	129	137	136	132	138	135	137	139	135	130	134	143	150	137	142	150	137	137	143	136	140	131	142	140	130	141	137	132	141	136	135	142	135	140	148	139	136	131	154	163	134	138	146	146	144	137	135	129	137	140	139	138	138	148	136	143	126	131	133	141	145	136	129	139	139	133	134	126	140	142	138	137	150	129	140	142	133	138	149	135	143	137	136	139	138	136	144	151	128	131	137	137	143	148	142	173	153	135	139	131	131	136	139	142	140	142	136	136	146	134	143	140	133	139	137	133	142	132	130	142	144	137	141	138	141	141	133	135	148	161	132	133	129	148	140	134	135	137	149	136	136	141	130	139	140	147	129	135	155	141	133	141	147	128	133	141	142	129	143	144	137	139	136	138	152	135	147	143	143	145	135	125	131	146	146	130	135	137	147	145	158	137	146	145	127	130	141	140	135	130	144	142	142	138	136	138	131	139	139	124	130	144	140	141	144	130	145	140	143	135	135	137	137	133	142	138	143	147	129	139	135	132	149	135	134	140	155	131	136	133	139	138	146	139	167	145	139	139	128	139	140	142	143	138	150	134	133	140	145	139	133	138	130	143	140	151	135	147	128	133	134	146	138	143	133	138	139	128	140	141	140	137	134	136	134	144	156	144	134	142	143	144	144	136	159	149	149	142	141	138	130	137	130	132	141	141	143	140	141	127	133	137	138	149	139	141	139	130	141	135	141	141	133	128	128	148	140	135	147	135	139	141	149	164	140	152	148	140	133	137	148	137	141	131	135	133	147	138	137	130	138	144	139	128	135	135	130	132	140	146	138	140	142	143	146	139	134	138	148	147	138	165	135	143	148	152	140	147	141	136	153	142	129	139	138	134	144	135	141	140	143	144	135	139	131	141	135	140	142	140	146	147	142	139	131	140	133	145	142	131	144	148	141	142	145	129	132	137	130	130	142	133	144	138	139	133	129	136	138	147	140	137	138	132	140	141	140	144	138	141	154	139	141	140	148	136	128	138	140	144	141	140	134	130	141	141	146	137	139	145	131	145	143	140	127	147	138	148	137	135	137	142	147	147	132	133	134	135	126	158	145	136	136	133	147	155	140	141	144	142	137	136	147	151	134	139	154	139	144	138	138	136	140	143	133	140	136	150	136	143	138	142	146	137	139	134	126	124	137	142	135	157	143	132	155	126	149	140	156	143	134	135	137	140	141	131	138	137	138	141	148	140	133	147	140	140	138	135	145	137	141	133	138	139	136	133	139	135	140	126	147	139	132	144	141	148	141	134	143	141	139	137	139	132	146	139	131	155	146	126	138	155	146	131	141	135	154	144	145	141	133	149	129	135	137	142	135	124	144	139	140	144	139	150	142	138	144	148	127	131	140	145	144	154	133	135	146	134	143	134	141	141	144	152	136	141	153	146	135	131	134	153	135	132	139	136	141	149	136	140	143	144	132	139	140	136	148	132	133	143	139	133	144	140	139	143	130	133	143	137	135	136	144	134	132	143	121	129	142	150	138	154	140	143	145	151	150	145	135	128	134	146	141	155	167	141	133	138	146	141	135	141	145	146	151	147	132	143	144	138	135	143	139	135	138	142	134	136	140	153	133	132	147	134	144	131	150	130	141	155	138	137	133	138	136	142	143	130	134	139	125	133	146	149	127	142	148	137	132	134	139	140	131	141	141	140	137	141	145	138	133	144	140	145	141	125	141	170	142	142	135	140	136	144	145	139	140	128	141	150	142	138	131	138	154	132	142	140	135	143	144	135	144	143	144	139	141	153	136	139	136	141	130	131	145	141	144	149	147	144	146	130	128	141	139	136	139	139	133	127	134	143	138	144	134	139	143	138	128	142	133	146	142	146	124	154	136	148	138	135	135	141	140	143	141	140	140	131	135	130	143	138	138	146	152	137	139	146	141	143	135	146	130	131	148	137
EHF	358	242	111	70	99	118	70	121	121	129	66	75	125	81	97	69	75	101	75	119	122	125	103	93	103	98	136	82	110	102	82	118	134	81	78	121	103	74	109	84	105	97	100	81	68	77	121	44	109	82	91	82	109	103	84	82	79	110	98	83	108	82	108	116	110	64	99	102	85	103	82	129	127	94	93	123	102	133	69	106	95	141	138	110	63	105	122	67	81	113	101	90	85	93	108	78	119	123	87	81	94	91	65	112	75	104	87	96	104	107	89	118	64	89	73	130	109	110	88	108	107	76	105	100	144	128	130	123	103	62	103	91	89	103	69	89	108	90	88	107	114	142	126	123	75	120	87	95	121	121	134	118	88	97	101	101	117	76	84	132	103	114	99	112	116	77	99	100	108	83	110	113	109	96	124	129	94	83	73	105	95	83	122	111	129	135	78	114	67	110	106	115	107	119	128	111	86	135	98	75	100	106	101	130	108	113	128	64	84	70	128	91	129	71	93	111	109	118	69	131	89	128	93	119	99	130	69	125	81	125	95	95	97	126	110	73	87	101	111	73	103	69	106	113	120	111	98	71	84	111	90	118	128	86	100	82	110	102	76	89	103	98	129	86	94	77	78	86	103	99	97	130	115	67	83	101	87	90	114	98	101	98	120	89	111	82	82	112	96	110	99	95	92	112	118	105	105	121	93	93	86	95	147	113	75	101	134	106	119	83	102	81	83	143	89	98	131	107	113	97	84	123	117	105	120	119	85	140	111	85	115	126	122	84	75	131	118	129	144	88	87	121	121	73	121	88	48	99	100	112	77	110	117	79	79	122	82	53	99	75	109	102	105	67	69	83	116	95	67	65	127	109	67	73	98	100	120	94	90	129	72	106	122	100	125	107	111	94	128	98	122	106	127	138	98	123	100	119	64	121	100	80	109	105	123	106	120	120	110	116	112	74	68	101	106	82	119	112	128	103	116	79	124	101	97	95	86	93	92	115	67	112	82	105	110	100	104	70	121	75	124	126	92	98	119	82	82	99	74	105	79	91	65	110	118	117	71	95	136	83	109	94	121	128	99	102	121	108	108	90	75	67	67	73	77	117	87	119	100	56	80	81	83	58	106	127	110	123	95	92	108	132	70	75	118	77	102	112	69	110	84	99	93	77	84	103	95	83	108	145	107	75	122	71	103	81	115	75	130	103	98	121	53	87	149	132	131	102	105	66	108	71	71	79	139	92	66	91	75	129	129	122	132	134	109	113	105	113	121	105	135	104	118	109	132	128	124	129	95	118	141	113	112	116	118	114	122	114	125	112	133	116	133	138	122	123	115	124	123	116	123	131	94	109	133	117	133	106	124	112	116	123	134	140	123	120	86	102	126	119	104	104	111	101	121	129	127	96	95	115	133	138	124	124	133	121	119	126	131	110	94	116	117	111	118	134	134	128	111	117	121	136	136	110	99	106	125	123	130	132	129	140	131	140	96	112	131	130	137	131	117	121	100	93	114	122	120	116	91	125	132	124	109	141	122	137	143	120	136	111	113	102	110	132	124	113	113	107	124	128	130	115	118	138	128	112	121	123	122	129	128	117	113	123	119	134	118	94	122	110	133	119	134	130	113	124	79	118	99	131	129	110	142	80	123	101	139	106	115	131	127	126	128	98	134	118	119	117	115	129	129	122	117	113	130	126	133	99	134	122	145	142	130	126	138	141	123	118	114	121	129	117	114	108	56	119	94	103	128	90	131	115	111	127	137	129	99	123	134	120	122	126	114	125	118	131	92	121	124	128	95	135	130	118	119	107	150	126	124	114	116	125	123	133	130	126	131	97	114	118	122	132	123	123	115	138	107	113	106	150	124	73	125	133	99	132	135	121	115	119	124	128	135	113	105	118	126	128	116	116	83	119	130	129	118	139	111	125	115	132	146	130	125	128	117	132	104	119	125	110	128	128	121	111	121	119	133	118	130	116	102	144	96	130	137	137	128	122	138	139	122	115	107	108	117	115	131	117	97	133	120	121	115	98	144	107	114	139	139	119	100	118	110	107	136	132	133	114	126	106	135	128	125	129	119	120	123	126	137	97	113	137	126	135	132	143	118	111	105	129	118	120	132	136	106	111	129	115	130	122	82	123	134	144	138	116	111	127	125	136	116	118	110	122	106	131	113	121	127	146	114	125	116	137	130	116	94	134	126	113	122	126	115	127	122	127	117	129	118	114	120	125	116	144	126	118	113	138	126	130	92	143	134	124	119	117	137	133	93	126	130	123	123	126	118	125	100	137	152	114	121	123	120	129	121	124	111	135	141	124	107	133	97	115	118	127	107	123	124	85	121	132	118	114	119	88	120	101	125	126	128	124	114	133	129	114	124	109	123	119	122
EHHADH	110	147	157	159	165	159	163	162	163	168	165	161	140	158	159	158	150	153	156	155	156	178	151	160	152	149	152	160	155	151	145	149	155	153	157	151	148	154	152	144	159	157	150	149	151	153	165	148	171	155	166	149	158	145	147	160	145	161	147	172	155	153	168	156	147	162	164	151	152	166	161	146	169	161	155	161	150	166	161	159	164	139	164	165	154	152	158	158	149	156	157	151	164	148	159	157	148	161	160	145	155	170	149	157	145	153	154	148	154	145	159	167	153	154	154	163	162	167	157	173	172	154	147	163	152	157	156	166	148	152	158	149	164	155	153	150	176	157	157	168	141	159	167	143	143	146	158	171	149	161	151	161	151	153	148	143	169	152	146	162	170	159	158	167	160	152	156	166	148	159	165	154	162	177	142	155	149	155	168	158	159	149	166	171	162	144	149	153	155	159	158	156	156	163	173	143	159	158	156	151	151	166	155	160	154	165	173	148	145	149	162	148	151	149	144	152	161	161	157	158	150	153	155	144	153	183	155	147	156	175	159	150	149	165	162	148	159	151	152	164	152	157	151	158	155	160	151	160	171	164	152	150	172	158	141	166	166	157	160	150	149	154	137	150	156	146	144	154	153	146	159	160	168	175	154	168	154	171	153	161	150	155	158	157	149	159	155	162	179	148	164	161	151	162	157	158	157	158	157	174	163	161	153	167	155	149	169	164	155	161	149	145	145	156	154	155	167	161	154	151	151	151	155	159	174	152	157	164	163	148	158	162	157	154	146	154	166	152	162	160	169	162	160	172	172	168	164	151	155	150	161	188	142	162	168	163	148	146	158	167	145	167	148	152	158	158	151	155	153	153	158	165	154	160	167	147	163	152	158	164	157	176	158	150	179	144	152	161	166	153	156	157	156	136	152	160	157	163	147	166	161	152	148	175	154	159	156	149	158	159	151	154	164	160	155	152	154	156	154	145	142	160	165	165	154	149	159	154	152	158	153	157	158	153	143	156	161	157	153	160	152	156	179	149	159	154	154	161	148	172	150	146	151	165	157	156	147	160	173	152	169	162	154	150	159	151	155	147	144	163	151	151	149	146	156	166	149	166	157	157	156	155	159	158	163	152	157	162	150	153	159	151	148	147	156	159	165	149	168	157	159	138	155	167	158	167	160	157	156	159	163	152	153	168	154	152	162	162	169	154	161	176	157	153	160	171	169	159	148	164	162	170	158	154	153	145	151	146	160	171	169	168	169	168	156	149	151	165	168	155	174	177	152	150	166	176	176	170	157	168	162	174	174	167	175	176	158	153	162	183	165	192	169	157	160	163	166	165	153	174	171	166	156	167	159	182	162	165	165	173	174	149	164	171	159	149	153	153	159	161	163	162	169	173	164	170	169	164	146	176	164	162	162	170	172	173	161	156	174	147	161	169	167	150	168	173	149	172	162	183	168	166	175	168	161	168	162	187	173	163	159	166	179	157	153	154	166	166	164	153	177	157	178	162	158	165	165	176	161	164	162	162	147	169	173	168	160	169	184	184	153	161	174	176	161	147	159	154	173	171	163	168	171	164	179	169	174	157	162	171	175	155	170	164	161	182	153	171	174	184	156	163	188	178	179	177	170	162	160	159	177	171	170	152	155	164	156	166	173	148	153	173	167	169	179	163	161	171	167	160	169	163	161	160	156	166	177	154	190	171	165	160	158	172	161	168	171	161	168	164	173	169	172	159	152	163	161	164	174	166	167	141	176	166	167	175	173	168	152	159	177	172	172	160	165	172	173	164	161	178	158	172	167	176	157	192	160	162	180	162	173	178	181	162	157	161	159	168	184	163	164	153	169	164	155	157	148	149	174	161	166	170	169	169	179	166	162	169	159	181	170	173	163	163	164	165	171	162	153	146	173	176	169	166	178	154	162	199	167	154	148	184	159	165	171	161	146	163	168	155	151	168	172	168	175	165	160	158	180	168	185	181	174	163	168	160	164	177	172	173	176	174	161	161	159	164	155	167	156	165	153	160	144	160	170	151	169	171	179	171	163	161	154	181	159	173	155	162	150	176	166	187	175	176	162	171	172	166	183	153	166	157	165	188	175	155	176	185	168	174	180	184	165	178	163	166	147	172	167	151	167	152	161	156	167	171	154	167	156	164	168	170	178	157	159	165	169	163	169	168	162	176	169	165	163	158	161	151	153	170	169	149	172	164	168	156	163	179	166	174	174	171	175	172	165	159	164	159	183	169	155	164	169	167	175	166	163	163	150	183	165	168	158	164	162	170	160	159	173	174	160	168	165	169	150	150	173	150	158	175	187	154	168	142	156	172	177	148	172	170	181	171	169	160	178	152	166	169	159	167	159	160	153	157	174	151	153	164	163	186	162
EHMT1	249	192	135	151	143	129	149	136	134	147	152	141	139	137	136	137	136	136	144	139	134	140	130	145	140	132	136	142	135	133	140	137	127	138	142	152	139	136	133	138	156	147	140	117	95	132	142	127	150	138	163	135	134	132	138	140	140	134	133	155	132	148	135	141	127	140	138	132	132	153	142	142	144	141	150	142	137	156	134	140	132	149	135	142	129	133	150	145	138	133	140	135	158	139	136	131	141	140	152	138	138	139	131	148	137	135	136	133	131	137	148	131	134	144	130	136	138	147	138	150	154	124	130	142	104	137	130	139	131	141	142	132	140	140	139	145	145	146	133	142	146	131	138	137	129	132	157	169	132	134	108	143	138	135	139	137	140	135	142	146	153	140	136	152	131	135	129	141	136	150	138	131	160	163	137	136	103	141	156	134	149	150	144	140	143	128	133	137	146	131	152	135	144	144	142	136	140	144	147	135	139	154	135	149	150	150	151	143	130	138	130	140	130	148	132	133	143	135	123	135	141	144	140	133	135	158	136	135	139	130	139	126	141	135	137	132	144	134	133	144	141	146	132	138	134	138	130	134	165	137	142	138	139	137	136	154	138	149	133	140	135	141	129	142	141	137	140	143	138	135	138	135	133	143	145	138	140	140	133	136	135	94	150	137	134	127	133	141	164	142	151	139	133	114	127	138	134	141	134	158	137	153	138	136	128	135	147	141	131	139	144	135	133	133	149	138	133	139	136	130	131	144	130	135	153	130	131	139	138	133	132	148	146	137	142	149	130	133	152	138	139	144	158	171	137	131	150	140	138	131	137	157	131	138	144	138	133	141	136	150	147	147	131	133	160	145	126	137	158	141	128	139	138	148	145	91	144	142	138	141	144	149	142	143	146	95	125	144	146	137	132	136	134	95	140	150	137	151	132	139	140	138	129	154	137	140	139	132	147	136	138	136	132	139	134	143	136	130	140	138	130	143	159	139	132	138	144	140	134	145	132	127	141	138	130	133	135	131	140	139	138	135	143	135	135	139	138	135	145	156	142	131	133	127	137	144	143	145	148	141	134	139	131	139	136	139	130	136	131	136	135	103	127	128	135	137	151	133	144	94	126	133	137	137	137	133	127	148	132	128	136	145	140	131	135	142	146	137	151	137	140	129	139	170	139	138	137	139	137	138	140	135	137	158	131	135	144	145	150	139	137	143	130	143	144	148	126	137	138	158	136	146	152	131	138	136	100	132	153	162	143	139	142	136	136	144	131	140	139	150	140	140	130	145	128	141	145	140	138	167	136	143	142	147	134	157	144	142	139	146	139	165	146	138	131	133	140	133	135	158	156	138	133	139	143	140	142	137	137	157	143	135	145	131	141	145	139	138	142	134	140	136	133	148	143	152	149	132	134	141	145	142	140	138	134	136	136	139	134	144	140	152	145	134	150	144	151	135	135	152	137	140	148	144	139	142	142	150	155	136	140	138	147	144	147	139	144	154	142	138	149	143	145	137	152	145	136	153	144	151	144	137	140	143	146	144	125	130	137	169	134	137	149	131	140	131	137	133	141	148	137	149	142	147	141	134	149	150	131	139	134	151	141	139	136	140	143	150	153	155	135	133	137	142	153	150	148	144	133	151	149	160	144	143	139	137	136	146	154	137	137	145	140	141	152	143	136	138	139	142	141	143	150	144	139	153	145	141	142	152	130	143	138	147	130	134	146	133	152	147	136	142	147	142	142	133	142	143	140	145	131	149	152	142	149	135	151	146	137	149	147	154	150	139	145	144	152	141	145	147	139	135	145	133	147	156	132	135	134	142	130	133	143	148	139	138	141	150	150	142	135	140	132	144	138	128	144	129	156	139	153	169	160	139	154	149	140	146	138	139	142	143	131	140	139	140	138	137	136	128	153	132	136	143	161	150	136	150	129	132	149	134	145	150	147	145	142	137	136	131	134	139	147	145	135	144	141	157	143	149	179	152	155	129	140	135	140	138	126	142	141	144	146	133	144	141	137	154	148	146	136	143	140	142	148	142	139	137	148	140	137	139	147	135	154	134	128	148	141	166	135	143	146	145	155	149	143	141	130	139	153	138	136	142	166	152	140	147	151	128	136	144	142	139	142	133	132	144	141	137	144	139	131	143	146	140	149	151	144	127	142	142	164	137	142	141	142	133	151	143	148	148	141	136	135	145	146	144	141	144	137	150	142	135	148	148	143	140	139	136	140	135	140	151	143	141	155	163	147	147	134	130	148	145	143	143	133	140	140	139	142	149	142	138	143	136	152	133	149	144	151	149	135	132	141	140	147	144	145	141	163	158	141	137	138	137	138	136	138	150	148	131	141	153	128	139	148	135	145	152	143	148	147	133	139	139	135	142	145	146	151
EHMT2	239	173	87	127	125	93	114	86	114	119	109	130	65	107	119	134	130	117	132	130	102	114	122	139	86	114	127	153	146	118	106	119	69	137	142	135	105	124	147	84	95	98	111	110	86	110	115	75	138	115	82	116	128	101	107	143	106	125	92	119	118	152	136	144	108	123	133	141	108	145	114	126	154	128	116	73	144	123	125	135	101	99	106	122	80	136	105	118	107	123	84	119	109	116	139	132	130	99	131	112	127	123	102	95	91	133	106	130	131	140	118	102	119	127	100	117	122	125	138	141	114	112	118	116	123	131	132	113	108	112	152	117	147	153	126	103	116	116	96	113	80	126	102	128	136	128	100	126	140	107	92	112	140	126	111	137	102	123	101	112	101	87	130	123	95	114	115	124	139	127	126	135	109	133	50	81	122	119	100	137	124	140	131	116	147	86	106	117	134	118	116	125	125	104	94	114	112	126	140	112	107	130	153	123	94	132	132	137	112	136	121	141	115	122	100	103	151	97	108	121	105	111	121	105	80	97	124	133	97	93	132	97	126	116	133	131	138	116	75	150	92	114	119	127	87	155	95	98	115	143	125	156	144	140	94	124	128	105	126	95	107	144	113	136	100	116	133	127	124	105	92	143	158	137	116	97	92	134	129	123	116	79	130	154	140	144	124	121	134	98	113	138	108	137	125	144	108	104	102	98	109	155	80	112	122	113	133	119	108	134	118	102	121	98	135	130	142	146	125	119	125	115	108	110	128	115	117	111	134	99	136	79	118	102	87	108	148	64	105	136	112	130	131	115	118	120	121	101	104	111	130	88	75	132	132	125	120	147	129	131	122	104	125	99	111	138	123	123	120	143	158	141	132	157	125	134	115	125	127	134	136	115	87	135	88	138	105	131	142	112	145	139	102	137	133	97	93	141	110	127	131	124	132	114	126	99	136	120	119	118	138	135	122	79	129	118	139	143	111	116	103	152	117	123	123	110	118	115	120	137	128	145	144	137	136	133	132	136	105	134	117	131	115	135	88	117	121	145	136	100	111	119	124	134	125	98	100	105	117	118	125	135	110	106	125	141	112	113	79	131	81	42	67	109	133	132	123	125	139	112	125	124	142	131	145	140	152	75	123	131	126	147	108	120	109	110	120	105	103	99	135	117	136	125	133	92	137	116	148	124	108	106	129	107	97	143	113	126	86	125	128	143	133	161	102	109	139	145	127	127	94	140	115	110	121	146	140	148	96	108	123	88	97	99	79	86	82	129	88	107	92	89	107	96	87	75	120	103	134	96	90	101	105	103	90	94	142	107	99	122	99	122	117	114	95	107	137	115	97	136	118	93	106	85	117	110	98	143	90	85	93	83	88	117	125	81	92	120	127	113	99	101	133	116	95	93	103	126	91	134	96	98	123	77	65	97	83	85	95	90	95	89	96	93	95	75	104	109	131	68	59	92	92	130	87	115	155	122	119	95	104	97	115	121	112	115	101	123	68	94	96	86	92	114	105	120	87	88	113	85	106	84	86	82	102	94	103	100	71	117	115	121	82	107	93	78	98	126	84	110	89	140	104	119	106	130	92	100	94	110	93	116	127	107	107	59	102	105	108	85	88	101	87	77	116	100	104	88	119	155	100	81	104	93	104	89	81	77	131	112	81	90	83	96	146	133	114	84	105	102	96	100	80	118	102	97	93	106	91	114	74	114	107	79	71	79	117	131	78	144	95	86	82	142	102	84	98	89	114	114	97	105	69	85	117	75	112	76	89	118	146	79	72	93	87	128	124	97	103	96	98	97	89	113	107	82	83	89	110	111	114	109	145	139	95	84	82	120	81	140	123	122	110	103	98	89	126	121	107	99	128	81	151	103	113	95	136	75	90	121	115	121	89	83	102	76	92	85	92	92	109	79	104	144	97	96	114	98	112	113	86	76	95	104	57	90	127	105	75	83	104	79	111	86	160	75	119	111	79	109	106	101	80	122	83	109	102	98	136	89	112	89	100	113	103	105	100	96	86	126	100	106	74	78	144	120	81	78	89	115	82	65	93	111	95	107	72	95	82	73	104	132	120	101	62	123	88	81	128	127	96	80	96	131	93	103	84	84	90	89	102	102	87	129	69	75	114	157	95	123	92	81	104	88	104	97	98	107	103	72	113	85	65	80	123	99	85	105	98	87	122	73	131	124	76	106	105	94	158	111	89	109	93	96	123	81	125	98	115	93	95	82	119	107	95	116	86	112	80	87	77	81	83	75	87	85	90	74	96	101	126	83	91	79	88	95	101	78	99	93	116	88	140	100	85	96	110	112	94	93	83	87	89	115	100	96	90	97	84	146	98	82	87	118	80	86	83	100	111	109	76	95	140	81	112	86	104	86	92	89	134
EI24	247	120	81	101	96	96	67	112	94	106	95	111	94	98	81	92	86	91	107	97	100	89	104	92	91	83	99	77	100	119	79	106	98	101	95	120	62	95	107	83	101	91	91	86	110	83	114	72	80	90	94	84	104	81	77	73	84	92	72	93	93	93	114	115	88	81	89	98	85	107	87	96	104	86	95	90	91	74	105	87	87	104	82	100	75	85	112	84	73	71	75	69	75	86	89	65	97	113	79	90	87	79	80	94	84	77	78	84	81	93	85	111	100	99	87	103	95	120	86	121	87	68	67	95	124	107	120	88	91	76	82	85	88	64	91	70	112	79	84	101	111	91	97	106	84	103	73	98	97	129	132	114	105	75	98	77	130	93	110	118	79	89	82	113	93	83	105	93	98	78	103	106	98	96	99	109	121	93	109	95	99	69	137	81	110	109	92	89	81	99	111	110	83	97	105	82	94	106	93	72	91	83	93	109	126	114	101	89	89	83	121	94	75	83	80	72	89	107	83	101	95	88	104	106	87	124	67	85	55	98	98	62	86	114	134	103	88	86	92	87	102	99	78	103	110	84	82	93	97	119	80	104	95	80	83	94	110	99	75	110	102	101	93	113	104	93	89	116	87	82	84	93	103	76	83	112	102	76	85	96	102	100	97	72	91	67	90	97	119	89	113	95	96	90	75	89	76	77	106	125	94	89	89	101	90	79	130	105	87	79	85	71	95	110	86	110	100	95	86	107	91	110	112	82	95	94	88	85	97	87	81	91	109	92	77	119	83	98	122	85	96	87	89	86	108	94	115	83	82	87	85	117	86	95	89	106	84	95	107	103	80	118	101	79	90	92	86	97	96	86	83	147	95	88	102	78	127	94	61	77	102	96	91	92	100	70	56	93	105	79	98	88	101	79	101	79	93	80	87	127	97	86	92	77	91	86	99	90	92	78	103	79	107	92	86	83	112	115	112	79	84	76	94	95	92	101	89	103	77	103	93	86	96	100	99	108	89	80	103	79	147	118	101	86	100	90	84	79	95	93	98	84	81	81	82	96	105	110	100	89	92	89	113	108	93	104	81	89	75	85	75	58	87	88	77	87	98	93	96	66	87	73	95	90	86	119	94	122	81	79	94	119	102	76	98	81	83	102	94	75	91	104	97	94	83	103	109	81	94	98	128	94	82	79	95	70	99	91	105	74	101	86	106	71	90	98	118	88	93	93	105	88	103	100	117	108	82	108	69	90	113	109	92	105	89	90	101	98	98	88	95	90	88	107	85	85	84	112	89	94	92	102	94	99	103	99	83	84	109	101	101	91	99	83	95	117	97	84	82	75	102	96	88	114	77	91	81	98	81	107	102	96	94	110	89	113	86	71	112	92	78	79	81	119	97	126	104	90	80	105	114	97	100	118	108	83	79	88	117	89	89	91	115	111	92	85	95	82	109	82	100	91	96	109	84	83	95	121	107	104	103	86	111	106	104	105	95	120	86	95	114	79	79	106	121	122	94	109	89	86	89	98	72	126	89	92	101	95	86	96	103	56	90	96	99	82	92	83	93	102	78	94	100	112	99	111	87	102	102	107	86	97	98	91	108	98	106	96	91	83	112	107	106	82	101	101	107	92	114	127	118	89	109	87	112	100	108	93	93	111	92	111	97	107	116	101	85	91	100	81	97	108	103	91	118	107	77	84	80	103	105	111	109	85	106	105	103	111	92	112	81	108	94	99	86	87	90	86	122	83	110	120	90	94	115	77	115	99	105	117	105	77	98	82	92	112	123	111	95	110	110	105	102	94	107	114	97	80	100	95	95	104	130	98	97	83	95	102	107	93	100	89	89	95	115	94	106	90	87	97	91	77	95	77	83	98	116	110	105	100	117	99	113	77	103	78	83	91	86	109	90	107	106	94	105	108	111	94	113	110	110	93	115	112	99	120	93	94	86	87	109	133	110	87	90	109	111	108	106	97	84	91	106	102	80	109	84	115	119	103	119	87	72	76	116	85	117	95	89	102	89	122	73	86	117	79	96	113	113	93	80	82	85	132	112	85	95	85	94	92	125	109	119	95	73	81	86	81	94	114	99	90	107	112	98	123	96	100	87	69	91	102	107	120	56	84	63	85	109	88	81	119	111	109	109	78	96	107	87	93	82	89	116	88	96	79	96	92	69	105	108	86	118	109	89	88	103	99	105	93	112	113	106	93	117	94	85	95	90	104	115	116	122	104	113	92	95	120	95	94	77	81	118	83	88	82	101	107	79	102	115	100	101	104	79	104	110	95	116	100	121	89	96	99	69	106	108	93	95	133	104	79	119	97	83	115	94	122	98	82	109	98	84	97	114	73	92	99	127	84	106	109	119	107	114	108	84	98	92	96	110
EID1	160	245	80	87	100	90	73	79	39	62	65	116	103	79	78	112	96	91	114	76	63	79	93	87	70	86	86	87	92	98	93	89	83	121	115	139	99	109	75	101	120	88	83	61	0	95	57	79	68	52	124	72	67	63	83	55	92	85	81	80	84	61	95	100	73	79	76	104	59	128	94	75	108	92	81	93	70	133	99	67	123	90	88	102	137	109	119	81	95	61	50	67	112	94	87	98	78	110	62	62	84	79	94	72	79	82	95	81	77	82	64	113	64	85	113	121	81	70	101	118	84	113	44	126	39	87	72	103	95	50	87	89	98	98	86	79	52	67	75	119	103	69	113	113	53	86	67	101	92	33	0	67	95	88	104	83	126	72	80	107	85	101	88	104	63	52	76	81	81	84	81	90	80	73	85	97	0	73	67	101	71	74	103	91	106	71	71	69	70	82	64	103	97	81	96	84	76	80	67	81	86	57	100	116	100	89	93	95	91	87	103	87	80	74	61	86	92	65	91	116	73	95	83	42	91	82	92	106	64	122	67	110	71	111	138	99	64	84	97	85	83	81	83	78	93	82	106	95	115	99	76	91	94	77	71	77	86	61	56	83	68	76	44	72	87	79	81	122	67	79	68	75	108	75	97	108	95	73	90	76	80	14	95	80	101	53	75	78	99	80	92	90	67	14	47	88	65	63	87	107	85	68	110	76	81	84	124	102	95	81	81	73	97	84	89	78	85	79	71	85	75	78	96	119	84	99	98	80	82	114	67	125	97	94	104	103	72	90	104	90	93	114	95	98	122	58	73	78	79	97	95	113	69	102	77	89	84	107	80	86	93	118	94	55	81	65	100	79	119	110	87	80	71	92	79	0	73	102	123	128	76	86	90	71	83	0	14	68	84	68	77	74	42	0	85	80	123	59	71	98	101	108	100	95	70	86	107	106	92	79	87	84	76	93	98	79	86	123	70	100	93	132	89	85	92	75	104	80	71	110	95	80	80	76	103	90	73	73	79	75	59	89	74	124	119	68	82	86	89	89	116	76	67	62	76	76	87	84	73	97	97	86	58	86	120	108	102	75	87	72	101	28	89	85	73	83	119	94	78	0	63	81	68	102	82	101	73	99	112	72	84	84	74	69	91	89	93	101	121	52	111	107	87	33	78	103	123	95	70	92	150	56	84	86	80	86	84	107	98	66	91	126	82	96	88	130	83	97	93	85	98	76	84	103	73	92	14	75	47	137	114	92	96	89	114	86	79	117	99	90	100	96	100	99	81	131	124	76	57	125	84	110	98	110	67	90	101	81	77	88	87	101	123	97	105	104	99	87	107	69	115	135	96	66	114	110	98	133	114	133	84	97	98	95	83	104	75	92	81	97	74	77	142	103	119	98	121	65	76	89	115	103	94	88	123	84	95	66	93	99	95	101	113	71	96	78	119	72	90	97	92	129	117	118	79	104	84	104	72	71	96	117	105	109	85	91	47	123	125	117	135	99	47	101	100	95	93	118	127	84	100	92	97	92	131	103	91	84	145	128	84	92	106	89	101	76	109	115	126	103	88	133	89	115	116	122	105	115	96	104	124	162	139	83	106	94	92	105	85	86	110	110	93	83	114	92	83	101	132	95	86	115	96	103	98	98	91	91	92	101	131	93	106	92	121	92	95	85	81	80	103	79	94	115	133	114	93	95	66	99	71	118	105	93	76	138	87	117	112	94	127	78	75	86	73	92	92	121	95	81	86	107	78	132	108	68	95	92	92	101	98	96	99	66	96	92	110	123	106	86	76	102	102	107	116	109	73	95	142	96	94	106	141	91	98	108	107	89	91	94	75	101	103	100	92	101	99	105	108	105	89	105	89	76	78	82	114	67	100	97	85	120	93	107	93	95	98	117	80	36	115	84	79	68	110	110	121	95	100	93	139	73	82	103	79	119	81	113	86	79	110	78	102	102	81	93	76	97	73	107	92	89	95	79	106	90	114	94	99	116	95	90	119	75	102	101	106	101	73	94	92	109	86	105	115	84	95	104	112	100	85	94	96	73	107	108	94	74	121	106	95	150	77	94	157	98	84	95	85	84	103	83	91	86	99	99	39	42	128	81	82	94	83	119	58	96	87	95	103	95	109	101	89	106	97	76	99	130	85	85	102	90	101	72	101	81	105	71	125	85	93	122	97	85	100	106	102	101	99	105	92	116	93	78	89	99	105	111	94	69	66	98	88	105	114	89	79	95	105	170	84	95	106	123	90	65	90	103	90	109	136	91	100	93	86	83	107	107	92	129	108	103	98	96	73	97	115	110	119	111	115	77	87	131	121	129	92	97	83	100	97	89	86	99	79	44	83	104	132	113	85	92	125	101	114	115	89	92	95	128	117
EID2	216	354	164	158	165	182	157	178	170	178	164	166	172	151	170	156	164	164	158	178	174	173	153	158	170	161	161	160	173	170	154	166	166	169	170	170	168	162	186	163	159	156	163	168	185	157	170	161	167	161	156	156	180	165	165	170	163	163	165	155	178	159	163	177	156	157	167	184	160	156	166	180	174	159	153	160	168	168	172	169	159	173	173	163	161	163	171	159	167	174	172	163	162	167	164	164	170	170	165	159	157	170	163	163	157	162	170	156	156	168	165	164	163	154	154	181	167	171	158	161	165	170	164	161	198	171	176	159	159	155	177	158	152	162	171	165	162	164	164	169	174	162	166	167	167	169	156	152	172	180	211	171	162	150	162	176	157	182	164	172	165	159	162	164	167	164	173	173	160	153	187	173	165	160	164	174	185	166	164	173	161	163	167	167	164	170	159	177	159	167	164	161	170	171	174	184	157	175	160	157	162	156	172	161	159	162	160	158	156	163	164	168	173	169	164	165	165	176	166	163	165	160	162	167	167	153	173	174	169	170	161	160	165	169	181	165	168	169	168	157	167	172	167	179	174	170	160	163	165	172	156	172	176	172	168	155	171	172	164	151	166	161	170	156	150	167	161	158	166	157	171	173	161	164	163	162	171	173	159	166	173	186	169	169	171	152	168	155	156	158	174	176	159	186	172	158	173	170	162	163	161	164	168	173	168	160	165	174	182	150	166	159	154	171	161	174	173	161	157	169	162	175	163	155	169	172	178	151	174	164	173	167	185	165	155	167	169	164	167	155	172	182	166	149	162	161	154	161	157	158	164	157	165	156	157	165	164	149	173	158	173	158	157	168	154	175	150	164	155	159	174	165	162	153	164	195	158	155	158	173	152	167	169	178	159	186	174	155	171	163	175	184	172	205	169	165	157	175	152	177	172	158	162	164	175	171	173	175	160	167	163	169	161	167	162	157	168	185	177	158	167	160	174	163	168	157	162	154	169	182	169	166	169	167	177	169	176	166	163	172	154	177	159	163	172	160	162	167	150	159	160	157	153	161	170	168	163	161	180	164	173	163	161	171	172	159	157	161	160	164	155	186	166	164	160	166	155	152	157	178	165	155	174	151	167	191	167	155	167	169	179	173	159	171	169	154	139	159	149	174	161	157	161	152	160	160	162	153	174	168	176	161	188	151	175	161	182	156	165	172	174	172	170	162	160	168	167	168	173	150	164	162	163	173	166	169	201	177	143	159	167	186	169	170	160	171	167	168	165	176	181	166	165	182	179	185	170	180	182	163	182	166	168	172	173	159	163	172	173	185	173	168	170	171	163	179	182	179	182	175	176	173	157	177	182	163	173	179	179	159	175	166	168	174	164	169	185	179	181	171	171	171	169	176	181	170	152	171	173	177	169	178	169	168	168	173	174	168	173	175	162	166	164	173	160	190	174	171	169	166	164	173	184	166	170	161	164	175	172	163	172	166	166	154	177	168	179	161	161	172	160	182	169	176	176	177	166	156	176	165	163	174	155	162	173	172	167	171	180	162	165	173	174	167	165	178	175	168	168	168	178	167	174	177	166	179	167	166	176	170	162	161	158	172	181	161	176	170	170	162	163	181	170	162	175	167	181	164	178	201	178	165	164	164	167	161	166	162	170	167	168	167	168	168	187	176	173	166	172	160	173	166	172	177	174	169	178	164	169	172	166	154	166	191	166	170	173	164	161	185	169	164	163	172	165	164	180	158	169	172	177	164	166	169	181	168	169	173	173	158	167	162	167	170	178	171	169	159	163	168	176	173	167	182	166	156	170	190	171	176	165	178	172	184	172	169	169	171	167	175	184	171	171	185	168	167	172	167	166	174	176	159	178	167	162	170	176	169	172	170	181	174	174	161	188	178	170	169	170	169	169	161	177	181	171	179	173	165	176	177	173	166	168	173	172	154	185	174	170	164	167	176	169	167	192	170	172	159	168	178	163	178	166	183	190	173	180	168	191	170	195	168	164	172	177	174	178	171	165	172	173	182	161	173	173	161	176	164	181	164	168	170	164	165	167	167	164	167	168	167	170	166	178	162	167	174	181	166	164	180	183	173	173	183	169	172	178	166	179	158	168	162	173	162	166	173	165	177	168	176	168	168	168	167	175	171	168	156	166	174	177	172	158	173	174	167	167	174	181	169	166	180	166	180	168	175	163	177	167	173	170	162	164	177	170	158	179	176	171	163	163	168	170	170	170	169	173	179	161	181	171	177	178	171	170	177	170	167	170	158	163	177	175	167	167	175	167	166	178	169	170	164	163	171	171	167	177	156	185	182	162	176	174	171	172	171	169	171	175	167	164	173	173	166	161	174	161	165	164	182	170	172	174	168	173	163	165	185	184	165	171
EID2B	258	333	71	110	61	87	127	117	81	77	149	100	91	131	87	93	145	108	93	66	73	114	91	84	84	84	63	126	93	86	129	117	91	106	107	57	92	102	101	61	106	92	100	116	130	118	89	145	89	100	105	93	91	94	108	108	112	61	112	94	121	113	89	94	101	101	112	102	108	92	100	75	68	105	116	107	107	79	91	110	79	108	94	100	125	112	129	111	105	103	85	109	109	124	76	142	106	95	130	123	99	96	115	93	120	128	105	91	118	98	125	87	115	101	121	80	98	71	83	88	84	113	103	69	104	95	101	97	100	121	93	96	69	116	86	115	50	108	115	89	73	69	62	94	123	106	113	142	99	104	87	97	106	94	96	91	79	87	105	136	98	109	125	106	92	96	91	103	100	118	98	87	98	57	73	102	98	85	120	87	99	111	72	116	120	69	99	120	98	79	108	109	84	78	81	96	100	115	86	99	91	135	85	66	85	80	119	103	141	95	93	128	91	117	137	87	113	42	107	92	102	112	97	94	72	86	113	89	95	92	80	105	100	69	83	74	61	91	81	86	97	114	108	84	84	83	110	111	109	76	119	127	69	106	106	118	75	100	97	99	91	110	103	92	81	115	98	121	91	117	90	82	67	50	100	92	101	82	86	98	111	123	104	93	94	112	142	59	99	102	102	85	84	93	100	92	76	94	101	94	101	55	101	89	137	94	108	86	83	94	93	121	100	87	52	79	93	72	89	95	118	89	71	114	91	110	86	75	98	113	127	70	108	82	102	146	71	120	57	102	92	93	104	114	48	113	140	94	101	71	75	134	100	86	128	76	93	154	86	81	78	135	99	108	122	89	93	104	130	105	95	61	121	129	97	91	90	141	149	92	92	97	97	109	98	84	102	96	74	109	88	88	91	62	91	118	118	67	126	98	91	119	106	84	86	94	99	82	95	86	107	119	63	91	105	115	85	85	103	91	91	120	75	72	101	119	100	121	107	68	95	81	147	94	130	97	84	147	86	136	62	88	77	87	55	94	107	113	108	103	133	109	104	133	73	89	117	108	117	98	119	103	66	92	94	119	77	126	85	103	135	141	139	127	115	73	114	94	91	126	139	131	101	102	101	87	85	90	117	136	81	103	137	100	92	105	108	101	84	81	91	82	105	116	121	100	96	140	107	68	68	135	104	141	101	74	84	77	56	100	56	39	104	114	92	50	66	72	103	128	98	100	93	122	75	132	123	140	131	95	96	110	95	107	128	123	122	107	105	100	56	120	89	111	58	82	123	117	92	104	76	127	100	107	116	114	96	96	108	98	99	113	71	81	105	118	102	124	99	116	98	121	131	122	97	130	81	86	115	97	104	109	86	69	93	109	117	85	104	69	100	96	124	106	93	83	109	153	122	122	118	115	100	112	59	102	117	115	132	104	120	121	100	104	116	63	93	104	106	73	132	131	117	119	117	118	81	112	132	105	93	119	105	79	122	75	75	113	98	112	104	102	99	97	110	86	110	131	75	99	104	105	94	105	78	97	74	86	111	95	115	104	119	109	97	119	106	106	73	76	113	92	115	65	103	105	96	114	101	103	96	125	91	100	98	115	90	127	92	96	105	111	117	110	110	104	95	98	88	129	106	98	106	123	124	117	84	91	117	114	107	102	105	100	90	104	111	117	96	94	105	111	112	118	39	129	61	108	89	112	112	100	92	121	84	53	97	101	122	117	101	117	86	129	122	107	118	100	85	103	122	85	78	108	78	109	125	93	84	104	97	113	90	108	109	98	126	98	112	112	139	118	113	115	112	134	39	100	98	107	87	72	83	86	94	90	96	90	99	98	109	89	119	130	103	109	123	90	125	93	85	121	92	67	94	108	84	116	105	120	107	82	55	95	113	93	110	99	103	102	107	111	85	93	107	98	98	118	108	89	66	63	110	74	61	123	95	104	109	109	99	86	67	83	76	108	116	112	115	93	109	85	129	85	69	92	104	107	100	63	109	109	108	100	90	91	108	104	108	98	103	144	105	100	61	111	102	61	77	103	112	103	94	119	78	69	107	93	99	92	77	100	118	135	80	92	93	116	75	117	116	103	105	135	87	109	109	123	103	107	111	93	111	101	130	93	89	97	92	115	116	115	125	105	93	111	109	97	128	107	92	113	77	94	101	98	119	105	88	52	102	114	81	96	77	87	98	88	94	99	112	72	122	96	95	95	120	69	105	110	117	118	115	89	83	107	112	80	81	92	117	79	85	85	101	67	101	123	121	104	91	121	101	124	123	107	93	124	61	93	48	79	109	153	107	116	123	69	85	104	106	138	120	134	95	121	100	80	106	86	97	107	104	112	82	112	89	107	97	67	131	93	111	87	93	112	105	92	106	89	91
EID3	326	494	115	108	119	100	127	115	124	82	134	111	110	121	103	124	121	109	113	112	96	115	115	111	104	125	118	108	100	121	116	120	106	119	109	94	124	118	113	128	110	117	111	116	145	110	127	115	100	115	107	130	106	118	113	113	125	139	108	103	132	127	90	122	113	120	105	128	122	112	115	114	98	101	114	115	106	115	124	122	107	113	105	108	110	113	111	116	111	101	108	114	107	117	122	146	108	94	124	128	116	112	115	107	124	121	118	112	110	106	115	118	110	119	106	116	107	100	123	110	98	112	124	106	125	113	112	128	120	115	92	120	127	105	132	105	125	112	104	112	123	121	117	117	117	116	108	106	129	120	149	119	124	118	122	111	88	110	117	98	104	112	114	95	120	112	111	111	114	111	106	104	120	107	110	114	134	108	108	97	110	116	82	102	115	125	113	111	122	123	111	105	120	103	100	107	115	109	102	131	103	152	109	91	127	118	94	110	109	117	100	132	118	121	118	106	110	126	108	115	129	107	128	122	142	87	113	114	131	114	111	129	118	97	110	128	120	114	120	132	116	113	115	102	105	105	107	107	107	108	116	112	105	100	115	111	106	106	116	123	113	110	116	111	107	120	129	115	106	124	109	106	134	127	118	106	115	104	109	111	110	140	114	107	113	107	123	107	108	104	90	113	122	125	127	113	124	109	126	113	128	119	112	107	117	120	102	108	104	107	105	114	112	109	128	97	101	110	123	115	122	125	124	125	96	118	99	112	100	116	108	108	112	115	118	90	95	84	99	116	103	105	110	107	124	115	120	116	107	119	124	102	120	121	109	129	112	124	104	133	114	108	118	119	127	110	123	107	113	128	117	90	119	113	115	138	93	120	112	114	115	105	116	122	95	130	120	102	111	114	111	97	107	145	118	101	112	89	129	99	102	110	109	103	111	114	108	117	122	127	116	121	136	120	118	115	119	114	104	113	119	122	106	104	105	108	117	113	118	103	118	110	121	108	121	112	112	123	113	103	106	108	118	114	112	112	101	117	125	107	117	125	107	103	122	126	123	114	104	120	108	110	118	120	115	121	114	112	122	107	122	139	123	115	124	114	121	114	111	127	116	118	110	126	107	100	115	108	107	116	132	112	121	116	109	109	98	115	112	103	127	130	113	125	108	104	108	111	109	106	119	112	107	110	106	120	100	129	108	100	121	133	123	108	108	107	103	121	110	110	109	122	120	117	114	112	129	115	104	123	119	112	115	116	104	114	123	126	110	114	115	119	107	114	98	112	123	111	121	111	107	114	107	123	110	108	112	118	117	116	112	105	113	102	106	98	112	125	106	107	114	115	109	109	106	113	113	91	124	108	113	119	77	126	113	123	113	116	106	122	124	121	114	100	111	113	119	143	120	104	117	112	110	126	105	107	91	126	115	127	118	103	113	116	107	107	116	110	105	102	117	109	86	110	123	115	101	114	111	97	111	113	86	106	128	102	103	127	102	106	106	117	108	112	129	115	103	111	108	106	114	123	117	113	100	116	112	109	107	110	120	108	103	105	116	118	108	124	109	103	108	98	117	113	122	113	109	98	123	101	119	106	108	107	105	107	119	109	115	103	103	105	99	113	126	112	127	112	118	124	115	116	128	124	111	108	108	103	117	130	111	121	101	105	127	128	124	99	111	101	108	108	98	121	106	111	119	111	100	120	104	106	102	123	102	114	103	108	106	124	116	113	115	110	119	113	107	108	100	100	114	105	105	110	103	98	109	118	116	123	102	123	122	108	115	123	113	106	110	107	136	111	108	103	133	98	128	128	104	108	119	108	123	126	101	108	116	104	95	104	118	111	109	107	117	112	108	110	115	110	116	108	103	115	113	107	111	99	114	113	106	98	105	117	120	108	124	118	99	119	103	96	99	87	111	121	116	107	110	84	112	95	114	109	114	111	114	119	115	119	113	107	102	103	113	108	110	105	114	104	103	106	107	104	106	124	112	113	100	99	116	102	97	114	117	112	121	113	117	103	106	121	112	112	95	112	104	108	110	108	116	128	105	109	107	110	96	105	120	94	112	96	111	112	138	106	109	100	111	120	123	110	95	116	103	107	105	100	122	106	103	117	95	93	125	116	110	105	107	121	117	99	114	116	114	105	110	113	124	105	104	123	111	108	127	128	114	119	111	110	122	105	109	102	95	114	118	113	107	110	111	117	103	101	117	110	108	108	104	103	114	116	125	110	128	107	117	131	112	121	112	101	125	105	120	101	107	103	124	95	115	113	116	103	108	110	113	108	99	109	125	111	128	83	114	112	111	102	101	100	113	108	124	113	104	117	96	102	112	99	108	115	113	125	105	119	109	114	117	102	106	109	111	112	109	108	95	116	104	103	131
EIF1	379	47	144	146	162	145	152	158	153	159	157	144	149	158	145	149	142	144	152	148	144	161	150	149	137	148	150	152	145	142	144	145	153	137	144	138	139	149	143	137	158	141	140	128	106	139	152	130	167	146	155	136	152	141	132	147	134	151	138	160	146	139	157	145	146	147	144	143	145	150	141	147	159	145	146	143	145	156	146	147	160	141	163	156	133	149	151	136	137	148	138	135	157	142	143	151	145	150	149	133	142	153	131	145	139	158	150	142	144	145	145	147	130	150	139	148	149	160	156	166	161	141	148	153	117	148	144	163	145	142	154	144	162	138	144	137	166	141	133	165	148	139	161	142	125	142	149	152	147	140	104	146	147	152	147	134	154	144	137	149	163	149	142	158	146	130	144	146	141	149	142	156	145	166	149	148	95	149	153	145	143	145	151	165	164	147	139	143	135	138	146	155	152	156	165	132	144	140	139	143	139	157	146	157	156	156	165	154	135	147	156	136	145	142	146	151	147	154	137	153	142	151	142	137	126	161	140	142	138	169	149	148	135	150	154	139	145	146	146	153	152	143	133	142	143	149	138	131	168	149	137	143	150	138	139	153	147	145	140	142	142	135	133	140	147	128	151	151	134	139	136	150	161	156	149	151	134	143	152	148	135	111	159	140	131	139	129	139	170	142	153	158	133	114	149	157	149	151	146	162	150	147	147	155	145	154	154	151	131	146	135	143	139	156	145	144	156	157	153	141	148	155	149	151	168	144	139	155	149	141	153	156	146	139	143	148	147	146	145	147	156	143	155	158	165	153	149	137	147	139	143	173	134	152	144	152	135	143	140	165	139	167	149	130	148	145	153	145	141	150	150	156	133	140	157	110	150	147	155	153	155	165	159	142	162	112	154	161	146	143	152	137	148	115	145	146	154	142	140	155	141	139	138	159	152	150	145	154	146	146	152	142	148	143	142	142	148	155	144	144	140	157	155	151	139	139	143	144	142	159	142	148	140	143	140	156	148	144	153	144	140	146	170	144	150	144	143	145	137	154	151	142	137	153	153	146	145	152	151	137	159	149	149	145	137	149	147	139	138	149	138	89	130	134	152	157	143	154	142	108	142	151	134	145	148	144	154	148	145	134	154	147	143	140	153	142	142	144	160	145	148	140	149	151	141	149	157	141	140	158	144	139	142	153	147	142	153	160	164	133	151	153	143	134	164	165	175	146	155	148	135	155	157	137	154	141	104	138	152	164	165	165	159	160	150	145	147	160	164	148	174	162	154	155	154	155	166	161	139	183	150	162	166	167	157	169	149	142	151	168	170	183	158	146	156	159	150	153	138	155	162	154	161	158	153	166	145	158	147	168	155	148	156	168	175	144	157	146	165	155	151	150	161	163	147	161	155	145	136	166	158	151	156	159	168	169	163	156	168	132	150	159	160	157	158	169	162	171	153	172	169	150	168	151	156	158	150	175	160	143	155	162	164	156	141	147	155	167	160	144	169	146	161	143	156	147	155	166	154	154	165	158	156	156	174	156	153	154	161	177	150	149	159	174	158	148	160	151	167	160	150	163	151	171	172	163	165	148	165	164	168	147	159	151	155	163	152	164	167	169	151	155	168	166	151	170	144	166	155	142	165	165	162	156	158	144	152	166	177	151	150	161	161	155	157	152	155	157	163	156	161	154	146	154	155	163	170	146	167	157	149	168	150	164	156	162	172	157	167	160	165	160	162	157	138	164	143	158	166	154	151	158	165	156	166	168	168	160	158	149	159	170	160	140	162	163	178	162	155	157	153	156	163	167	143	180	154	144	169	159	163	165	175	150	145	158	153	159	180	158	151	147	155	150	150	155	138	149	176	153	166	165	158	148	168	158	155	170	149	161	165	156	156	152	145	162	169	157	144	135	163	166	164	147	179	164	151	175	151	136	152	172	144	158	170	161	134	170	158	146	142	161	170	161	161	155	160	160	164	169	178	171	163	163	153	147	153	172	170	170	167	164	149	152	146	161	151	164	156	159	145	152	150	157	157	148	162	166	166	155	150	156	151	166	158	173	154	156	157	181	162	167	156	164	152	161	160	156	172	136	162	151	146	163	175	145	163	161	165	159	166	173	159	161	151	165	148	158	153	146	154	145	157	152	164	155	156	172	150	158	162	163	171	148	154	166	168	154	160	161	154	163	158	154	151	162	149	154	144	160	167	161	167	155	170	157	158	173	145	166	158	161	178	161	165	154	171	146	169	157	135	157	162	160	155	138	159	155	139	169	150	151	158	150	152	157	152	145	162	175	154	165	150	157	138	151	171	150	147	166	180	146	156	142	151	175	166	149	155	144	176	161	159	141	170	146	166	154	164	161	160	150	137	152	158	154	139	146	162	175	158
EIF1AD	262	206	105	95	109	108	108	112	115	115	111	114	107	108	114	101	112	109	115	111	106	121	112	104	107	106	98	114	106	96	103	100	110	95	107	89	108	107	112	109	101	105	98	101	113	102	95	105	111	115	115	107	109	112	109	104	107	113	107	114	102	97	114	95	115	110	116	113	109	95	98	111	108	106	90	97	110	111	111	111	105	117	90	95	97	100	97	110	103	110	102	111	97	104	116	121	91	103	101	112	97	99	117	105	99	95	113	108	81	104	83	112	105	95	110	108	109	110	104	115	81	115	116	107	114	97	103	107	111	104	111	111	109	108	111	109	111	85	106	99	99	108	113	94	123	108	94	94	100	104	109	103	107	104	100	106	111	110	101	113	107	95	114	101	128	114	117	109	103	104	113	92	82	101	102	107	107	112	108	103	99	107	113	95	95	109	104	105	110	101	87	111	103	103	107	100	108	84	103	94	109	102	120	112	92	100	94	111	112	100	105	97	109	103	105	115	120	107	103	112	104	93	96	92	113	108	105	102	112	112	101	106	115	114	108	103	111	106	97	95	111	92	109	113	102	120	100	115	100	115	106	101	127	119	100	103	117	106	118	99	95	99	101	96	103	96	103	109	105	106	116	117	122	94	100	97	100	120	101	107	107	115	108	113	109	114	111	110	111	102	108	112	101	116	113	109	123	105	103	87	125	104	100	109	110	109	102	98	101	103	116	114	114	106	108	125	115	100	105	96	111	93	108	124	106	109	97	112	121	104	109	110	115	116	103	104	119	112	112	112	118	99	117	112	110	99	104	97	108	101	101	112	104	112	97	101	117	107	109	102	98	102	98	111	105	97	103	111	85	111	116	112	110	102	119	124	101	105	105	88	82	109	97	103	105	115	115	108	117	102	118	121	105	117	94	93	82	93	109	117	103	113	113	94	109	100	109	126	104	111	102	123	107	111	118	103	114	107	102	103	106	109	100	113	103	101	104	105	119	124	114	115	103	95	124	105	100	113	101	121	117	94	97	113	100	111	115	101	103	78	106	106	110	81	97	98	93	103	119	99	109	119	113	104	122	112	103	99	93	127	109	115	108	100	121	108	90	128	101	119	112	115	105	113	116	109	116	98	87	102	109	108	107	105	98	93	99	90	115	123	86	107	98	94	105	104	114	110	96	110	118	109	115	106	109	117	98	102	108	112	109	93	118	111	110	98	106	110	109	99	105	103	98	104	115	120	132	120	91	119	111	112	122	110	103	102	99	101	123	94	99	95	93	96	118	111	118	104	98	106	116	94	100	103	114	99	107	112	103	101	112	112	106	110	107	112	113	110	119	103	98	105	95	105	107	115	111	104	123	95	111	114	115	134	103	91	112	103	94	116	109	110	102	94	95	95	105	108	104	103	110	108	102	106	113	105	113	106	103	92	107	110	103	110	107	108	104	110	109	108	112	105	97	101	97	104	109	100	94	135	115	110	121	107	84	97	112	112	108	105	105	101	103	103	89	108	109	101	93	115	107	87	103	115	113	125	111	99	126	90	108	97	110	131	112	101	98	99	111	120	117	108	112	120	107	104	101	105	104	100	119	86	101	121	106	108	105	93	103	107	116	112	116	107	78	111	92	101	101	112	117	106	102	97	111	108	104	107	108	123	103	108	115	110	119	106	97	112	107	92	118	106	117	89	124	120	114	108	115	108	111	105	97	119	108	109	102	104	103	101	88	105	91	98	102	108	116	98	103	111	109	101	111	119	111	122	90	109	94	114	99	80	103	108	97	109	96	86	109	114	93	117	100	106	99	125	112	114	98	109	121	108	106	103	105	103	110	94	98	103	125	94	113	100	99	117	106	89	93	115	97	97	97	114	73	108	111	98	107	107	125	103	107	105	103	102	111	107	106	106	88	116	124	117	95	103	99	113	107	107	107	122	106	127	103	121	98	118	107	108	111	116	104	109	112	95	118	95	113	119	103	110	97	101	106	101	103	119	112	118	101	108	101	97	107	102	116	99	101	97	100	96	95	101	91	109	107	124	113	104	101	96	97	120	93	117	119	106	92	119	120	105	104	96	104	111	105	105	107	109	100	110	102	126	113	114	108	113	100	94	123	109	107	110	108	101	113	125	114	109	97	100	104	112	107	117	105	102	100	119	103	108	127	112	94	111	98	115	102	112	81	101	104	123	112	112	86	116	106	106	99	104	102	112	104	103	92	97	120	107	98	90	99	108	115	91	108	92	117	114	105	94	101	84	103	119	127	118	115	107	93	98	100	111	116	118	86	114	114	99	103	103	93	106	102	101	104	107	105	98	95	131	124	100	105	113	108	128	125	113	110	110	91	86	123	118	111	92	108	109	107	99	98	103	98	104	123	115	95	109	102
EIF1AX	168	186	116	93	108	117	99	126	104	105	100	119	115	115	115	101	142	118	117	118	101	122	113	115	106	114	103	91	144	129	104	120	109	121	118	165	101	103	115	99	132	109	125	100	28	108	123	98	114	106	101	95	126	120	101	107	94	108	103	107	144	122	103	147	117	119	117	97	126	110	116	104	115	104	114	113	131	84	97	129	125	95	107	106	89	153	124	95	117	99	88	101	110	111	116	97	119	114	100	100	117	122	92	108	117	124	115	132	109	129	110	114	99	150	114	117	101	93	111	94	90	96	115	111	84	142	137	93	112	76	107	97	111	131	115	98	97	106	86	118	119	129	116	127	100	135	111	127	115	140	77	153	125	115	117	136	95	112	114	101	104	117	127	138	105	97	94	125	123	105	131	141	107	145	117	119	58	131	128	104	129	75	119	111	186	109	105	118	104	98	144	118	110	99	92	114	119	105	108	103	103	91	115	120	136	135	132	124	125	109	133	114	116	103	100	111	134	110	93	140	103	95	119	115	94	122	115	140	82	125	115	113	119	110	99	123	108	105	127	93	112	134	109	84	122	147	97	124	111	138	100	133	127	104	123	111	124	107	85	132	138	127	101	106	119	136	104	127	124	108	96	123	106	85	122	96	97	78	117	134	109	47	114	109	125	97	98	124	141	122	116	102	104	79	126	142	106	95	114	135	96	103	99	106	120	118	121	138	112	108	120	102	110	104	139	112	147	130	114	122	121	145	107	99	82	141	134	104	118	115	111	105	136	113	106	104	101	90	98	119	106	110	124	96	124	111	132	109	113	108	101	132	90	107	101	100	81	129	121	93	97	137	112	83	105	122	134	110	115	103	136	128	89	129	121	33	126	115	103	169	135	142	107	137	118	22	100	115	141	133	116	105	103	44	119	111	131	117	114	151	106	101	131	103	131	121	110	142	112	108	137	98	103	117	94	110	156	114	119	127	120	119	101	117	112	139	111	110	106	115	99	132	130	151	130	133	99	101	119	85	128	107	110	132	114	113	120	133	104	127	131	109	105	94	102	114	121	133	113	114	106	118	113	121	95	121	116	133	111	96	97	28	95	125	107	119	118	133	136	33	87	101	121	114	112	137	124	133	122	85	89	136	136	106	110	122	105	116	102	97	108	128	128	101	108	121	131	109	154	91	116	98	124	94	140	122	113	114	114	119	107	68	101	112	118	106	139	140	132	113	120	117	136	128	133	132	65	129	101	114	141	132	111	132	130	115	111	127	115	119	126	115	130	108	88	101	111	118	115	117	86	124	118	142	116	117	131	121	115	128	120	114	118	113	115	124	118	106	109	149	133	132	120	119	111	123	87	121	104	131	134	110	87	137	101	126	100	110	112	157	109	111	122	153	124	128	130	101	117	112	136	140	113	120	104	103	94	138	135	128	105	123	123	110	119	104	118	103	124	127	123	111	119	128	125	101	148	142	128	116	130	129	116	134	123	129	112	101	111	120	120	89	91	123	141	129	118	130	137	131	131	108	114	135	95	101	91	112	100	134	104	99	108	138	133	103	128	133	114	117	103	136	106	121	109	137	110	130	131	120	93	134	107	121	130	119	136	144	109	119	120	118	117	111	142	107	146	129	143	116	133	111	124	126	138	119	121	114	114	115	109	129	131	122	122	131	134	111	96	111	110	126	126	117	135	126	90	138	106	143	110	126	118	90	126	117	111	154	141	126	137	129	128	139	94	120	107	111	109	93	130	122	108	111	118	101	150	107	107	136	123	108	120	112	103	127	119	124	117	117	137	130	132	107	121	120	96	107	116	122	109	103	108	107	107	114	112	111	132	117	131	95	117	124	126	129	131	122	131	109	124	125	115	102	125	106	141	143	119	140	104	113	96	110	124	129	120	120	99	112	122	136	115	106	119	120	138	134	130	135	97	116	134	125	94	116	119	110	102	118	124	138	122	116	101	138	101	121	118	148	122	114	94	112	102	115	108	140	121	75	136	134	118	125	115	115	131	117	104	118	123	124	86	104	127	106	105	115	127	116	95	126	117	112	124	111	113	109	120	84	139	124	116	130	89	117	110	114	117	141	94	118	113	134	110	142	80	106	119	107	99	95	101	125	121	100	80	98	127	99	128	130	127	126	112	108	108	116	119	101	127	117	99	104	142	125	125	121	123	94	131	112	142	102	92	110	127	122	149	109	125	136	115	119	125	132	135	98	101	111	123	123	112	123	128	119	116	76	125	108	103	96	114	118	113	94	119	124	96	130	130	138	140	105	108	110	137	133	107	128	124	108	137	127	110	131	140	122	130	143	108	85	107	140	118	117	113	127	97	90	111	114	120	132	109	94	121	123	128	81	114	113	133	111	112	138	106	108	106	111	129
EIF1AY	228	173	139	125	141	128	129	136	140	138	127	138	138	127	143	133	124	126	141	145	151	164	133	131	132	144	135	137	133	126	129	122	142	124	140	117	133	133	149	151	122	123	135	130	149	132	130	123	133	138	125	135	137	143	134	136	138	151	139	121	124	133	135	125	143	129	144	140	132	134	130	143	140	133	123	141	136	156	144	133	139	151	134	135	132	121	128	135	128	142	139	145	122	132	134	138	124	128	140	138	128	120	139	141	131	137	128	130	120	133	131	146	133	120	127	146	137	144	133	136	122	137	137	142	154	123	116	142	136	140	129	131	126	146	137	141	148	128	138	135	136	153	150	129	144	134	126	117	136	128	157	135	128	126	129	139	139	137	131	138	129	125	137	135	131	140	144	135	126	133	134	124	128	126	136	137	148	130	122	137	128	139	147	145	127	153	136	134	135	149	121	128	132	137	147	131	120	128	134	126	134	148	134	148	130	130	132	123	129	139	130	122	145	124	128	141	144	153	145	132	135	132	127	134	138	117	128	151	146	121	138	133	134	138	142	135	148	135	131	133	142	129	148	143	137	142	140	136	124	135	140	120	149	141	126	126	141	144	149	128	130	122	147	137	135	129	133	128	129	138	141	142	148	135	126	132	140	141	133	123	120	147	130	142	131	136	143	130	127	127	126	141	142	157	130	136	150	132	139	115	145	133	157	146	145	136	139	129	136	129	142	141	131	147	137	145	136	129	139	125	128	121	134	145	135	131	138	141	147	128	136	134	138	137	124	138	167	157	146	132	142	134	139	115	144	121	131	134	129	134	132	123	145	141	149	142	143	131	134	125	149	117	127	147	131	121	134	128	111	128	136	138	132	144	137	156	139	119	133	135	124	122	130	142	137	161	134	133	137	136	146	142	133	166	128	131	120	127	123	131	141	137	133	127	140	140	140	140	135	152	132	147	138	135	148	139	134	149	128	137	140	134	143	140	131	120	134	130	145	137	141	135	129	131	136	132	135	133	135	139	140	131	149	136	139	133	136	130	131	121	117	129	135	130	143	132	112	125	154	133	132	136	135	131	146	135	129	132	142	141	134	154	121	122	138	136	121	143	123	149	122	133	135	137	138	140	136	139	120	137	150	130	127	133	134	129	124	127	134	153	126	137	132	123	131	126	130	133	128	142	140	131	143	127	133	128	133	125	124	134	134	141	145	130	136	137	143	141	134	122	139	131	120	130	154	127	141	122	121	143	141	143	140	140	133	147	130	137	138	127	137	137	130	121	152	137	137	138	136	126	145	128	129	134	137	132	139	135	144	133	134	122	140	137	135	129	134	141	134	122	126	136	137	128	142	137	141	130	142	128	140	137	148	154	140	133	142	136	136	144	136	132	135	122	134	142	142	141	127	135	145	139	131	130	149	149	137	135	142	133	139	134	127	131	124	147	127	140	138	137	135	138	136	138	128	131	131	131	120	142	134	140	140	135	126	136	142	133	137	124	136	144	148	124	131	139	132	131	124	141	131	127	123	150	128	143	164	136	150	115	134	143	132	145	134	132	128	130	136	140	140	124	140	142	152	131	145	120	141	135	147	128	131	147	148	146	133	118	141	135	138	138	139	142	125	128	132	128	124	144	142	130	148	124	132	141	149	137	129	140	135	138	132	126	153	140	131	132	137	125	145	142	132	131	139	143	142	135	144	138	147	140	130	131	138	137	130	140	126	139	146	130	130	124	140	132	146	130	144	131	137	127	136	143	146	145	126	132	144	138	122	133	135	138	127	148	104	133	134	135	127	144	142	142	139	129	141	140	138	127	141	147	149	154	135	132	134	133	129	140	139	136	147	142	133	144	135	137	134	137	134	115	147	143	116	137	134	137	137	143	138	133	146	131	144	132	132	134	134	139	123	142	145	138	125	144	123	133	144	146	140	139	134	140	133	142	141	148	135	138	150	135	139	128	146	127	141	140	140	141	128	150	117	155	142	133	140	148	140	148	144	145	130	133	145	133	139	132	119	138	136	127	133	127	143	130	132	145	147	126	141	133	130	144	135	143	134	125	133	131	146	137	139	130	135	148	135	130	135	140	135	138	128	140	137	150	145	123	130	127	138	134	132	148	132	139	132	138	135	145	126	131	134	149	133	131	137	138	127	160	133	141	128	143	133	130	134	153	139	161	130	136	143	145	142	142	126	142	138	143	121	137	139	138	135	134	137	147	145	136	131	149	132	141	141	130	133	153	141	136	137	136	152	127	136	150	155	142	145	138	135	153	135	138	145	147	115	141	168	133	138	133	126	145	139	140	131	134	137	144	125	168	130	123	134	138	131	126	145	135	136	133	130	133	152	143	133	129	119	140	163	141	129	124	143	130	148	133	130	137	137
EIF1B	217	276	142	131	146	143	132	145	141	137	129	137	141	149	142	150	137	142	136	140	147	136	148	138	144	144	151	130	143	139	138	142	155	136	141	150	135	142	139	144	137	132	148	151	125	145	150	145	145	138	135	147	146	153	139	143	139	154	144	135	143	136	147	139	147	141	134	149	144	132	134	139	144	139	140	142	134	135	152	144	146	138	143	141	150	143	143	138	136	138	120	134	129	144	155	140	139	147	127	136	142	133	144	141	131	131	138	141	150	141	137	141	141	144	147	141	138	135	145	133	134	145	142	148	131	139	145	144	141	125	138	142	141	135	150	137	140	138	133	142	146	157	147	138	145	144	130	142	164	152	139	144	146	143	157	135	136	138	141	156	130	153	153	147	151	129	140	140	146	139	149	148	135	125	149	153	135	137	130	142	142	137	150	140	142	141	132	140	139	138	144	146	143	144	133	147	140	146	128	143	129	136	138	143	143	146	142	140	147	140	147	142	138	132	142	147	149	130	148	159	139	143	145	144	143	149	133	148	131	146	144	132	142	147	139	150	139	136	150	135	145	140	142	135	151	140	135	142	133	147	127	141	129	135	143	136	141	141	137	142	146	135	146	135	150	137	153	146	141	141	124	145	145	122	144	129	139	137	144	143	150	142	146	135	153	141	133	144	143	137	126	144	133	132	144	135	130	141	152	132	145	119	122	143	143	145	145	141	140	140	140	138	143	133	142	138	142	141	146	138	133	153	138	143	128	146	135	141	137	153	146	150	147	140	135	144	135	145	151	139	150	134	142	127	139	132	138	140	143	138	148	123	143	152	134	148	141	139	143	141	151	135	145	131	132	135	154	147	130	141	149	156	142	123	140	139	139	143	136	149	141	134	144	138	135	137	151	144	133	136	147	148	147	142	143	139	140	133	147	148	133	132	149	134	149	142	142	158	144	148	147	142	153	144	135	140	151	141	145	142	143	142	132	140	141	134	131	146	144	141	141	149	135	135	152	143	138	136	145	145	148	143	137	143	148	139	134	142	137	142	140	141	141	149	134	142	137	141	148	140	140	139	149	149	130	144	148	142	148	130	141	141	150	140	144	137	139	144	140	141	151	144	137	148	134	147	142	150	141	139	134	138	141	144	144	136	141	140	144	135	143	144	141	133	139	144	144	146	138	134	133	144	133	138	145	151	146	143	124	128	140	111	148	136	153	144	148	143	148	135	143	145	136	140	151	154	148	162	132	148	149	136	136	142	141	135	133	140	138	130	133	145	143	137	139	144	148	138	130	128	131	135	131	140	144	141	134	145	141	126	146	121	130	142	143	135	132	131	138	143	134	138	138	135	142	144	128	131	142	141	145	144	149	130	136	142	132	124	141	136	141	139	135	143	127	139	142	133	141	143	139	142	131	143	154	140	135	140	147	137	143	136	133	133	136	146	149	139	133	143	150	141	145	139	132	136	155	143	134	134	142	143	138	143	132	135	141	140	159	145	132	137	129	134	129	137	139	135	133	139	143	140	140	151	145	140	141	138	136	130	150	130	129	138	145	138	140	134	142	138	138	139	148	142	150	141	140	135	144	142	134	148	146	128	134	147	159	137	131	133	145	140	145	140	155	140	129	140	130	135	147	135	151	133	134	145	139	137	132	132	147	136	148	136	135	128	141	140	135	150	143	149	142	128	141	146	143	145	130	134	149	140	142	143	149	144	141	143	136	137	142	142	143	145	134	142	140	141	134	138	139	137	135	143	137	136	130	141	141	139	129	137	134	128	134	148	88	149	134	138	138	146	149	134	146	136	135	143	137	134	142	143	136	134	137	140	147	132	145	131	136	147	147	138	139	153	137	130	134	137	141	129	132	146	128	146	146	139	137	145	129	137	142	140	138	138	144	136	145	141	125	143	129	145	133	138	138	141	139	129	149	147	138	138	133	141	157	142	142	145	142	137	140	137	129	134	124	138	147	135	129	140	123	144	138	145	139	144	140	143	135	138	138	129	133	141	136	122	128	139	151	149	132	137	137	153	136	151	124	143	138	139	137	127	149	139	136	139	135	120	140	141	131	151	143	147	140	138	127	148	147	140	137	138	131	147	117	139	134	153	134	127	148	130	131	137	141	135	145	142	137	137	150	146	140	135	135	140	139	131	141	141	126	145	147	138	142	127	133	138	130	134	133	135	124	130	132	137	149	136	141	148	137	138	137	136	140	139	136	138	149	141	145	141	127	137	136	139	137	143	145	140	141	138	136	130	152	144	139	133	141	137	144	146	144	131	132	147	146	142	145	137	145	153	142	143	140	139	131	137	133	136	147	146	131	146	138	135	144	134	143	135	141	137	135	137	140	138	136	142	144	133	141	140	140	142	138	132	144	137	140
EIF2A	226	225	185	184	179	173	176	151	182	189	182	171	178	195	171	172	200	181	191	175	170	170	162	194	172	160	171	177	206	185	159	180	163	177	177	191	151	172	197	178	189	189	186	136	110	148	186	152	175	174	165	166	184	159	156	174	170	164	160	201	174	168	158	179	167	174	173	176	174	196	168	175	161	185	166	168	174	174	172	181	176	161	182	181	144	181	150	174	178	163	178	164	191	172	180	162	168	168	183	157	164	184	171	167	167	155	182	174	175	180	189	164	166	178	175	157	179	185	186	166	192	155	170	182	152	180	177	171	170	163	194	181	189	163	165	169	174	176	183	161	199	159	178	171	170	183	185	185	144	183	149	186	183	176	169	163	174	179	182	149	187	178	164	172	181	155	171	204	168	166	184	187	203	193	177	175	144	181	187	177	187	184	207	149	164	182	175	170	165	178	195	175	173	190	177	164	173	159	192	156	169	165	180	164	166	185	191	184	175	165	163	163	169	190	157	179	171	177	149	168	155	168	184	171	170	183	189	184	146	161	193	152	182	156	179	191	182	162	172	175	158	177	174	171	178	176	146	186	180	175	179	188	179	166	155	194	181	167	158	166	174	190	148	195	168	178	170	170	197	148	179	179	150	196	179	174	195	174	169	185	174	148	170	157	169	150	166	186	183	179	175	179	159	157	175	185	186	181	162	199	178	188	158	172	179	158	196	200	196	184	169	165	178	164	169	162	178	190	169	199	175	177	177	173	191	182	183	174	160	174	185	168	191	150	183	157	157	172	135	176	174	188	169	191	176	155	191	147	181	179	173	158	139	171	179	171	173	185	161	180	152	198	189	140	175	194	157	182	200	184	164	172	180	187	203	165	183	180	177	195	187	190	184	174	147	156	175	193	202	179	171	179	165	134	176	178	169	200	162	185	183	168	179	191	176	167	170	180	177	173	173	169	169	175	177	180	173	159	168	161	164	166	161	176	170	195	178	177	158	155	165	177	178	184	179	162	201	174	168	169	183	181	190	163	185	146	184	168	181	199	189	167	165	161	171	168	178	184	163	177	170	184	153	150	192	178	161	169	164	161	165	132	155	177	183	176	189	155	177	151	179	184	183	172	168	186	177	183	162	161	178	186	175	162	171	196	178	178	186	167	174	176	172	188	179	174	193	190	181	169	172	163	179	182	162	164	169	183	196	186	172	193	175	164	147	156	181	186	170	184	175	192	180	185	178	186	161	185	184	193	159	173	158	163	158	155	168	164	171	165	165	162	190	172	152	176	184	176	183	173	162	174	170	158	158	179	183	160	148	182	163	168	176	137	168	173	174	147	152	195	168	159	172	173	149	163	154	166	163	166	160	170	141	151	149	156	152	168	155	179	153	154	161	168	168	144	162	171	160	172	161	158	169	167	156	163	155	154	159	175	149	158	173	160	176	176	171	160	170	134	156	147	172	163	155	163	188	177	166	182	166	153	167	171	168	152	158	186	146	165	171	147	159	166	173	190	169	168	182	159	158	161	166	164	175	149	164	159	152	189	147	163	192	157	146	152	172	159	162	154	151	167	176	176	150	174	167	180	173	157	161	163	174	176	169	162	163	173	158	184	151	162	164	172	191	162	166	166	180	164	164	180	158	161	169	160	171	168	168	148	175	176	170	157	181	186	151	155	162	135	157	155	170	165	163	167	175	182	167	186	173	179	172	180	157	157	172	158	179	174	175	156	176	179	145	154	154	156	136	169	160	162	166	168	164	159	169	159	160	166	174	175	177	162	165	141	187	173	161	161	183	155	143	154	186	165	161	169	157	179	159	159	170	166	149	168	153	192	166	189	176	169	158	166	170	167	169	149	183	152	165	193	191	153	181	151	156	168	162	171	183	173	159	155	158	154	163	152	149	150	175	164	171	175	179	160	177	168	176	167	181	162	166	157	176	151	173	167	172	153	160	164	167	160	172	176	175	161	163	168	155	182	186	166	170	157	149	178	178	166	176	166	156	161	178	170	159	166	156	165	148	167	155	149	173	152	159	154	146	165	150	169	155	163	163	179	153	164	173	151	165	170	184	160	163	166	167	143	154	182	164	154	164	162	163	153	165	183	172	167	165	188	163	173	170	156	146	169	162	156	172	154	157	150	165	162	151	158	192	162	179	161	182	147	175	166	173	160	161	173	179	168	165	172	162	168	166	145	172	159	171	162	159	162	188	177	170	167	164	155	160	156	173	163	162	167	176	151	148	159	149	178	160	160	164	152	151	166	152	166	180	161	168	160	163	159	189	149	167	170	172	172	170	143	141	174	177	171	172	163	179	153	177	162	163	144	172	159	154	168	157	163	166	163	145	145	167	165	170	175	162	170	170	155	158	163	158	160	163	168	144
EIF2AK1	309	123	124	141	135	126	139	125	137	135	133	132	140	129	118	134	124	119	129	124	138	123	122	121	127	132	130	135	135	134	121	135	118	136	131	144	127	122	131	125	130	132	126	132	85	125	138	118	150	119	143	120	130	119	123	120	126	130	122	145	129	125	117	137	123	134	127	126	123	134	127	131	132	126	121	131	124	133	124	123	128	130	132	135	118	128	131	120	122	115	132	119	136	121	114	122	126	133	138	121	124	122	117	129	130	129	130	125	125	129	125	134	129	126	120	133	128	142	133	142	136	123	124	129	121	133	138	130	126	131	131	124	130	119	125	120	145	137	132	138	144	124	124	134	117	127	127	136	123	145	123	140	130	127	126	113	114	129	125	140	142	141	118	138	132	124	136	129	127	128	118	133	145	146	125	122	108	134	132	134	132	131	135	121	141	129	127	129	126	139	137	130	124	135	137	135	128	135	137	130	127	143	125	137	140	128	139	135	116	121	138	136	125	129	131	135	125	128	123	139	124	135	130	116	131	140	123	129	125	123	129	126	128	128	135	127	134	123	123	133	126	125	117	142	134	123	130	124	142	125	127	135	115	129	122	143	131	125	125	122	129	130	131	136	125	131	124	130	122	118	130	127	131	148	123	137	130	125	122	128	123	106	111	117	125	118	131	125	133	126	136	133	139	108	136	132	134	131	130	135	129	128	126	126	113	126	139	124	134	132	122	124	125	135	125	133	141	127	125	128	125	124	142	126	149	125	139	141	134	130	128	138	132	123	122	132	125	132	136	132	124	137	134	138	133	124	148	120	123	135	124	147	121	132	134	136	125	122	125	141	125	125	129	122	133	129	133	127	142	126	127	107	129	124	132	117	134	123	126	132	151	129	144	115	134	95	129	125	139	125	125	134	148	122	135	128	133	128	122	136	117	119	124	140	125	124	133	119	141	118	128	119	146	132	126	127	128	143	127	129	122	136	131	121	123	125	123	130	119	128	129	112	130	130	119	133	137	128	136	132	138	138	127	121	131	133	133	130	133	122	121	119	122	129	125	125	132	129	135	124	129	122	123	126	127	130	128	119	125	121	122	106	130	119	126	134	129	124	122	104	130	123	130	116	126	142	122	138	125	120	138	147	128	125	123	130	128	134	135	131	132	137	132	142	121	137	124	121	132	126	146	129	131	127	117	113	121	136	152	125	117	152	130	118	135	139	119	127	123	127	128	136	135	117	132	118	89	121	143	132	136	128	140	138	124	127	129	127	139	132	141	126	131	136	124	128	135	119	131	142	127	138	137	125	136	134	125	130	142	132	130	144	142	134	117	139	132	125	122	140	123	132	130	127	123	125	131	137	131	137	126	147	133	141	129	142	122	128	138	138	119	117	119	143	131	145	129	126	122	141	134	126	130	133	140	125	118	119	138	130	123	131	145	129	131	133	135	132	131	140	124	125	129	129	128	129	123	137	130	142	134	138	135	129	130	134	131	151	136	134	139	134	132	126	132	146	128	132	132	124	135	131	132	131	123	131	118	128	124	140	125	135	141	128	133	125	126	129	139	130	127	139	136	129	141	132	133	148	132	130	141	138	146	139	125	130	125	133	133	129	124	128	122	128	136	129	129	134	132	140	133	138	121	130	143	121	149	135	143	130	136	138	133	134	143	141	118	135	134	135	128	136	137	141	139	129	125	123	134	139	123	149	134	130	137	120	136	137	137	143	135	130	128	136	122	129	119	128	142	132	130	135	144	130	150	125	131	118	141	136	138	144	138	133	125	143	162	139	132	139	133	132	130	130	136	141	141	135	130	129	126	141	137	140	131	126	123	136	144	131	128	125	125	133	139	128	127	127	138	134	132	141	152	128	139	142	139	139	130	130	132	137	141	122	136	128	130	131	132	119	133	129	144	137	144	127	131	130	137	143	139	123	124	135	137	148	121	135	127	147	138	152	148	132	132	123	119	145	136	129	135	142	138	152	132	131	122	130	137	124	140	130	127	127	147	125	138	143	130	134	119	130	124	132	135	140	129	141	137	127	130	126	134	134	150	126	134	132	125	159	137	137	137	134	139	127	130	124	132	133	131	130	134	126	149	129	128	143	143	131	130	145	128	124	135	128	129	136	129	127	129	127	128	138	141	132	130	135	136	119	136	141	158	117	128	127	125	130	127	142	139	143	147	139	156	135	135	138	136	138	139	131	132	131	154	130	125	141	122	130	122	124	145	133	136	134	134	158	132	128	121	139	131	140	140	134	125	131	128	133	134	134	124	124	124	135	129	124	122	134	124	128	132	126	123	132	136	144	128	132	139	135	136	124	129	143	132	142	129	125	135	133	132	133	132	120	130	132	137	146	126	141	130	140	143	121	126	130	127	133	135
EIF2AK2	306	281	175	167	162	170	161	167	165	176	153	172	174	175	173	163	162	168	168	175	175	176	158	167	171	166	178	170	173	164	168	163	164	169	174	167	169	169	174	174	156	172	171	160	169	166	175	169	156	169	150	168	180	173	169	180	167	170	171	157	160	172	165	166	170	168	172	170	168	169	173	166	169	165	160	167	173	162	165	167	164	176	175	166	170	167	174	173	164	164	171	173	159	167	163	168	168	162	168	174	163	161	161	171	162	162	174	165	159	172	173	165	168	161	169	166	169	167	167	164	167	167	165	169	173	164	156	168	168	185	169	167	174	174	166	173	158	165	168	180	165	171	176	169	173	170	160	155	180	160	173	165	168	172	170	171	174	174	176	173	162	166	169	160	173	169	175	171	166	167	170	171	166	153	168	173	164	159	145	166	168	168	173	162	167	164	174	165	176	173	161	166	167	176	175	164	168	164	164	166	176	177	174	174	159	173	157	163	160	169	164	174	156	157	172	177	177	179	172	172	169	167	166	172	180	154	164	170	171	180	173	156	171	168	162	166	168	169	169	162	171	168	170	173	168	177	169	166	142	172	178	169	174	167	168	152	164	166	172	164	166	174	165	165	167	168	169	166	170	167	173	177	173	162	163	167	174	177	173	170	163	169	164	186	172	171	171	164	149	164	162	169	176	171	163	169	164	172	168	149	169	175	173	170	179	170	173	163	169	160	173	173	166	187	166	168	168	176	166	162	167	166	176	171	164	163	170	176	179	163	171	174	174	166	164	170	195	169	180	167	174	172	175	144	178	164	163	171	169	162	170	141	172	163	173	166	167	166	165	154	177	149	169	173	156	168	163	165	156	165	173	160	163	178	153	170	181	164	169	164	164	156	159	174	161	182	159	163	176	173	178	176	149	169	166	171	163	171	167	164	173	166	167	155	176	168	174	173	167	154	176	165	163	177	173	180	170	171	166	162	163	179	170	172	178	166	170	168	169	176	166	177	165	178	168	177	168	174	160	176	176	167	172	168	177	173	174	164	162	154	153	167	170	153	177	169	152	152	174	167	162	171	164	169	169	170	167	163	160	167	162	163	152	167	162	166	159	170	167	171	159	169	179	168	170	178	173	171	171	178	170	181	173	172	169	168	169	164	158	171	166	165	165	157	168	162	167	165	171	178	176	172	168	152	172	165	171	165	140	172	165	169	170	175	166	171	155	176	180	159	161	156	168	163	177	171	169	163	176	162	171	181	176	176	169	171	169	164	176	163	175	163	167	162	182	183	156	172	164	157	168	165	178	168	176	160	180	185	177	172	184	140	169	181	173	176	179	166	171	151	172	162	170	168	168	168	178	163	173	171	169	181	180	181	174	167	192	167	172	178	162	163	156	159	171	167	168	162	173	174	180	172	169	176	174	171	173	177	169	165	176	166	155	181	165	163	173	174	161	162	164	174	168	171	161	159	163	171	160	186	175	169	173	174	167	168	192	185	182	166	173	175	184	162	166	171	169	148	165	180	164	180	158	179	182	188	164	172	184	146	172	169	177	181	176	166	166	159	166	169	176	160	185	176	174	172	176	164	193	167	181	170	171	177	166	181	174	161	161	172	167	182	166	172	162	180	167	170	157	166	176	166	180	155	157	171	172	175	169	176	168	164	170	166	173	167	169	170	166	170	180	162	176	169	191	176	179	164	173	161	185	175	180	162	177	177	187	166	160	172	171	176	164	164	170	163	176	166	174	167	167	156	162	172	169	178	152	169	170	173	165	158	169	174	167	177	140	172	168	172	155	172	173	175	176	150	173	179	174	163	170	171	185	171	169	174	173	169	168	175	176	176	159	169	168	168	177	162	165	172	175	143	187	183	158	181	177	167	175	158	173	172	173	176	165	168	173	172	188	175	152	172	177	172	164	175	163	169	164	170	181	178	174	190	176	172	171	178	172	180	164	170	173	167	175	158	166	158	180	165	152	188	157	185	186	167	183	168	172	168	168	177	168	172	180	165	172	163	159	175	167	165	163	165	169	175	174	174	173	171	173	170	181	171	188	171	169	169	154	153	174	178	152	161	158	174	179	167	170	175	166	171	160	163	175	178	179	154	158	165	171	168	171	175	153	174	181	180	183	174	160	171	163	182	168	165	159	163	162	183	168	177	154	170	162	174	167	173	180	172	160	170	177	183	172	180	171	167	172	163	166	158	157	171	171	171	173	180	171	167	173	173	166	182	184	168	173	176	172	166	171	191	177	173	176	179	174	182	174	179	166	183	171	175	169	172	159	168	177	167	196	176	169	179	170	194	159	165	178	172	152	179	160	170	175	181	160	183	185	170	165	177	176	175	173	179	165	167	163	173	177	180	167	174	160	165	177	171	171	165	176
EIF2AK3	299	203	122	127	126	96	125	102	135	129	130	130	96	115	107	116	111	114	123	122	148	126	111	122	121	128	111	126	115	120	103	103	104	116	131	131	113	121	113	114	129	117	112	114	121	107	132	101	129	126	139	111	118	105	105	128	109	119	104	129	96	119	121	124	104	117	114	121	103	123	114	108	126	110	107	111	106	124	111	108	118	97	103	123	102	103	123	128	96	108	124	115	128	109	114	101	104	115	124	107	110	104	107	120	113	101	111	109	109	111	116	125	110	121	113	146	117	136	121	152	122	106	93	128	117	103	107	120	111	126	114	109	129	113	113	108	140	123	118	113	103	107	125	110	110	100	113	132	127	129	129	120	109	114	128	101	111	118	108	107	116	126	116	130	119	108	132	111	105	115	108	104	115	155	118	117	133	119	121	113	118	133	129	107	125	115	116	100	120	125	123	108	122	119	111	108	114	111	132	106	114	122	108	132	120	119	129	129	98	107	134	118	111	122	108	108	116	131	117	112	112	108	122	107	122	122	104	104	117	117	121	82	111	136	128	112	126	101	117	121	123	114	100	131	114	116	120	118	138	116	115	113	121	110	101	138	117	118	122	105	106	116	114	128	121	112	114	113	112	92	127	110	130	138	117	127	107	123	104	115	119	111	129	120	110	119	130	125	139	102	135	133	128	121	113	124	116	114	113	131	122	132	107	128	117	113	121	106	119	118	114	128	111	124	132	126	120	110	110	104	116	124	129	118	150	99	117	126	126	107	113	117	130	104	108	98	124	119	123	121	123	112	128	140	143	107	132	106	106	121	113	130	105	119	130	124	117	120	112	137	107	124	107	109	137	110	101	106	132	119	116	101	113	128	126	135	118	106	110	113	126	128	122	114	139	122	100	117	140	111	125	121	134	131	116	111	92	123	107	131	103	109	112	122	116	104	122	108	125	112	103	112	129	114	121	112	119	136	114	112	111	126	114	110	107	98	115	111	107	136	115	114	124	122	112	119	117	119	130	118	111	120	128	105	127	127	123	98	122	122	114	105	117	111	114	112	102	119	120	115	114	109	120	127	125	125	120	103	69	120	111	127	119	100	120	128	116	126	108	126	125	115	134	107	117	120	116	119	104	117	130	119	112	107	116	118	114	116	131	123	117	118	112	135	115	111	115	114	115	101	154	122	105	116	100	102	114	143	155	111	102	149	118	114	119	116	105	121	106	123	107	124	127	112	121	115	105	120	140	146	121	101	112	122	109	104	108	111	118	100	114	111	112	98	95	105	125	96	106	150	98	110	134	105	115	126	105	111	109	103	108	139	116	113	95	121	112	94	94	121	103	116	105	107	94	113	106	108	117	104	109	104	111	129	113	114	120	101	101	126	106	105	97	119	100	121	105	92	92	118	112	108	115	121	116	101	97	102	110	94	103	120	128	99	119	97	113	114	108	118	105	101	111	121	100	114	112	123	98	129	113	122	117	105	94	96	104	129	102	123	131	106	97	102	111	115	101	119	107	110	120	95	103	121	105	111	83	101	116	148	106	105	125	127	113	83	100	106	117	121	109	120	118	114	131	106	119	142	113	106	115	115	125	115	111	112	107	116	111	127	105	114	104	104	123	117	115	129	99	118	125	113	114	99	128	111	111	121	120	119	116	119	120	122	110	103	85	113	101	98	104	112	134	110	126	125	101	119	127	121	102	132	101	108	109	75	101	116	128	116	120	112	114	115	101	104	103	109	124	117	110	114	131	120	132	116	115	100	99	129	124	135	110	98	100	118	121	117	123	135	87	111	110	107	111	133	112	110	123	106	113	127	119	101	105	109	93	135	125	120	106	103	101	114	110	99	107	106	130	106	112	130	129	95	109	117	123	121	112	109	122	125	102	103	103	107	106	98	92	92	106	110	126	123	143	114	99	124	115	116	138	116	113	132	134	127	98	122	105	110	121	113	127	97	122	97	103	132	109	119	117	128	118	121	112	94	100	116	117	109	113	118	105	111	128	95	122	111	107	115	97	96	83	98	119	111	116	139	112	102	100	107	103	129	128	105	118	119	101	157	125	123	115	125	118	102	108	96	93	109	108	111	117	106	135	123	123	128	111	98	123	117	89	130	70	103	96	130	122	100	102	119	115	132	123	124	115	119	106	105	108	112	162	95	98	104	101	111	114	113	116	120	128	135	117	113	110	112	114	125	108	123	117	110	128	120	100	98	128	128	110	108	110	115	119	107	95	131	114	95	97	92	112	89	136	115	105	121	108	122	122	124	101	111	105	131	118	108	100	114	108	108	110	106	92	111	121	98	104	114	144	117	115	95	110	125	116	127	118	123	126	121	107	106	118	108	107	100	121	113	105	116	110	99	105	108	110	103	91	119	117
EIF2AK4	281	265	223	214	208	215	219	208	206	208	225	225	216	222	235	210	222	228	210	212	210	225	216	214	212	217	210	216	214	219	223	206	228	218	221	207	242	224	216	222	206	228	224	238	239	229	217	234	208	219	206	229	223	228	226	218	238	223	231	208	211	226	221	210	233	224	224	229	228	226	218	217	207	217	217	211	215	215	223	223	222	198	222	215	235	226	222	232	221	230	211	234	210	227	221	217	218	214	215	234	222	222	229	211	226	220	220	231	228	211	227	229	219	219	229	228	226	209	224	205	201	234	227	217	239	215	230	212	225	221	211	239	214	220	223	229	210	219	230	221	201	212	230	227	232	220	219	210	233	232	242	218	230	215	216	237	211	214	224	209	207	224	226	210	217	222	223	230	223	224	226	211	205	193	219	223	237	216	208	217	221	221	228	225	200	217	219	231	233	216	203	218	219	214	206	222	226	219	221	221	226	201	228	213	215	207	213	210	236	218	196	230	223	216	229	230	216	227	234	217	225	217	220	222	229	193	227	225	226	218	218	226	220	226	212	208	215	227	217	218	224	219	234	209	229	219	226	227	192	215	233	217	214	229	219	212	215	214	230	217	220	223	223	225	212	229	225	222	221	233	212	220	198	210	212	210	236	218	216	222	244	247	210	225	228	226	229	229	189	220	197	221	231	241	233	219	214	241	209	193	223	209	223	221	249	225	209	216	216	210	224	233	227	219	233	219	209	196	223	231	232	209	220	224	198	226	217	208	220	238	224	201	239	227	224	222	216	227	203	223	211	215	210	206	217	228	225	225	229	218	234	192	226	216	230	215	226	229	227	205	216	211	228	228	210	220	219	220	216	224	220	215	227	219	213	252	203	226	228	209	210	205	233	204	216	240	232	209	213	226	216	225	231	244	219	217	224	216	233	214	224	230	231	212	213	225	215	224	220	237	212	231	212	226	229	231	223	214	217	229	224	219	215	217	228	224	231	237	224	216	226	226	215	212	227	208	228	236	198	234	203	210	213	219	212	218	226	229	226	212	224	230	230	219	221	211	210	204	212	231	225	225	217	223	220	235	228	219	232	224	245	255	255	227	222	216	226	232	218	245	243	225	227	241	226	216	221	216	224	227	222	209	227	227	222	228	229	220	215	220	216	218	220	217	229	223	220	230	223	205	216	231	221	218	222	230	226	205	216	217	229	206	212	221	199	218	210	228	219	216	221	217	206	228	194	233	251	240	211	202	212	209	209	208	217	219	220	212	225	210	206	213	219	214	219	213	205	209	221	198	216	206	217	218	214	213	212	221	203	204	216	192	206	203	222	195	219	207	219	209	209	215	215	214	212	223	225	221	227	204	220	218	210	205	212	216	223	223	202	211	218	220	210	206	205	196	211	221	225	216	193	203	211	210	214	211	209	211	210	223	229	204	190	224	206	207	217	210	213	203	198	213	193	223	218	221	211	199	208	206	210	220	211	221	200	215	213	200	208	204	201	222	222	219	196	210	218	203	216	217	207	210	203	200	208	205	212	218	218	192	226	226	211	216	218	215	218	226	221	200	222	226	225	175	217	217	211	192	220	209	206	209	214	204	224	225	221	205	203	212	216	219	222	212	202	206	213	201	209	206	199	208	213	217	195	225	208	191	198	201	213	193	206	206	195	214	213	216	193	206	203	195	199	214	197	205	209	215	204	206	219	206	212	215	212	219	206	228	195	212	211	213	207	212	228	218	223	218	187	220	217	212	206	213	171	216	218	212	198	220	207	198	198	231	217	195	191	206	213	200	219	218	212	231	223	193	211	218	224	201	213	222	206	197	210	208	214	207	200	202	202	208	225	212	209	214	197	221	207	200	207	198	194	202	196	213	215	206	219	223	191	221	214	220	211	204	211	205	215	226	197	225	204	220	195	201	220	209	228	197	222	212	216	217	193	201	218	215	218	214	190	193	171	214	224	217	204	210	211	209	196	205	193	209	207	218	222	218	196	218	205	207	216	221	202	209	197	213	206	204	210	207	200	210	206	224	215	199	193	226	219	214	218	201	226	215	203	205	209	202	195	219	210	213	233	218	213	211	214	221	210	211	211	208	192	187	209	201	206	213	214	206	209	198	205	211	221	203	211	218	218	207	207	204	206	212	213	195	211	222	220	218	188	229	215	213	205	212	211	187	219	198	200	208	218	213	215	194	218	216	203	198	201	211	210	210	228	206	221	202	212	218	220	212	193	214	220	172	203	229	229	204	221	212	207	202	204	207	233	217	218	207	220	213	224	207	210	210	211	210	214	207	214	209	225	189	209	211	213	199	209	232	215	210	218	196	213	214	223	223	193	215	211	235	216	228	204	220	203	203	212	213	216	208	214	228	228	218	212	212	199
EIF2B1	185	226	137	141	148	105	126	95	135	138	106	118	106	135	126	118	118	103	104	128	90	146	126	138	123	128	120	121	118	110	115	115	108	139	107	102	135	113	109	138	97	119	112	105	89	105	141	120	111	119	100	129	115	110	113	128	124	137	109	104	92	137	101	112	122	133	100	121	106	143	102	105	110	117	107	99	109	115	128	110	122	110	120	115	111	125	118	119	95	106	128	114	95	99	136	130	122	120	122	126	130	135	95	130	123	88	118	87	129	99	100	116	110	105	118	136	106	130	114	125	148	115	104	127	81	97	99	114	128	110	127	130	134	98	142	99	134	108	115	128	107	124	127	119	127	101	116	160	129	106	81	103	117	116	97	115	125	94	104	87	90	118	131	116	115	111	127	109	117	98	111	102	89	80	108	133	82	87	94	124	109	134	114	112	105	120	119	108	115	114	92	106	144	133	89	118	121	134	115	134	106	131	97	122	125	107	125	117	100	111	101	128	126	128	101	101	113	135	102	105	112	123	121	132	123	117	101	101	102	131	116	93	116	147	118	122	108	112	125	129	110	103	115	110	137	100	106	127	88	110	135	88	118	111	115	101	99	125	105	105	98	114	120	101	116	101	158	106	125	109	117	119	127	142	105	130	109	124	122	93	104	104	116	110	107	111	112	123	91	98	108	119	99	108	120	118	134	137	132	103	125	102	113	138	118	109	132	99	128	114	100	132	125	136	126	96	117	112	114	122	108	123	134	124	115	113	97	132	101	122	147	113	120	76	119	112	126	103	132	103	141	110	124	108	132	112	121	101	96	131	130	102	115	128	133	131	120	126	112	132	119	104	102	107	117	113	122	103	114	140	105	61	110	121	89	84	116	128	119	78	113	86	130	120	93	112	107	110	101	97	124	105	105	135	121	126	99	117	132	118	98	92	110	103	117	103	120	109	135	101	95	132	135	135	117	128	90	119	128	133	125	103	123	126	103	98	128	110	96	132	120	130	123	125	161	107	116	118	117	121	123	130	111	107	145	109	118	112	137	127	107	119	114	127	135	119	101	109	140	114	106	103	127	128	117	118	119	121	124	124	113	121	110	100	134	127	130	108	101	129	113	116	116	125	84	99	116	108	119	129	151	98	117	129	126	137	110	140	131	88	125	139	106	111	111	127	138	122	97	101	136	113	92	112	93	116	121	131	123	88	136	136	145	119	100	134	103	122	119	107	115	111	115	113	109	127	117	129	161	106	119	70	117	121	113	82	109	103	101	77	116	117	150	85	75	115	107	97	101	97	112	79	108	96	104	103	117	114	94	94	125	102	104	92	105	114	94	75	86	82	112	109	93	100	88	106	101	79	81	124	94	84	129	113	101	103	110	93	90	105	92	100	103	91	92	84	105	76	98	91	105	86	100	123	107	110	71	96	108	80	98	90	111	103	97	75	118	99	75	97	133	79	94	100	91	83	100	126	97	109	68	89	113	115	82	99	87	96	126	118	115	95	89	90	103	104	110	101	115	114	109	99	98	101	105	83	84	92	98	110	104	86	109	123	117	89	99	105	122	116	100	109	115	116	125	103	115	108	123	105	127	128	121	131	104	117	116	88	93	92	87	99	103	117	103	128	80	106	70	107	104	108	131	86	113	81	120	88	94	118	99	105	120	90	96	98	96	106	73	138	110	79	120	78	118	97	63	107	111	90	110	137	120	61	132	119	108	97	112	65	126	121	103	112	104	93	75	102	95	107	108	112	98	95	77	85	86	79	75	102	106	108	109	92	89	106	83	98	92	107	83	78	94	92	94	117	96	107	128	82	90	117	128	108	102	105	89	114	119	94	98	111	105	80	96	98	98	95	107	121	102	93	123	130	93	118	100	105	109	110	107	97	87	107	81	91	102	113	92	98	96	113	94	112	117	123	101	106	101	79	136	105	120	129	136	108	89	119	107	114	97	81	80	78	98	95	106	97	109	93	98	114	96	100	113	86	98	101	81	91	90	88	93	81	107	84	112	88	89	133	71	76	92	92	119	129	76	68	118	107	96	115	90	78	107	109	104	124	105	48	111	103	71	118	156	99	97	76	113	83	104	104	107	119	105	126	100	106	85	100	78	88	52	101	90	104	115	109	103	106	88	104	111	131	114	92	87	82	93	104	99	131	114	76	89	87	102	89	126	84	144	109	90	109	131	102	108	88	98	89	93	92	86	91	112	117	104	71	115	103	97	86	44	115	96	80	119	93	87	57	95	112	109	132	124	48	111	100	96	112	89	99	102	95	96	98	99	90	122	106	104	107	99	71	115	108	86	93	95	72	99	87	94	127	106	103	98	104	105	135	87	128	107	97	91	94	112	102	117	115	99	110	75	88	106	91	112	89	100	106	108
EIF2B2	223	243	122	165	127	139	157	122	149	125	157	129	124	131	124	147	157	140	136	137	140	150	142	120	129	107	140	145	121	148	147	136	150	145	114	154	126	131	140	133	150	136	128	137	137	136	100	129	128	148	146	143	127	135	142	157	152	142	130	140	145	151	123	146	139	162	121	179	143	133	141	147	126	133	142	155	127	149	148	143	117	138	146	142	149	141	164	141	137	147	133	152	134	148	138	116	142	131	147	150	124	139	147	152	154	134	139	141	134	127	122	138	130	144	134	136	142	115	146	131	145	119	133	110	106	120	120	133	143	156	132	116	138	119	126	140	136	145	134	156	110	116	134	146	156	127	145	140	103	134	129	135	126	151	155	140	151	119	122	138	124	161	132	133	140	148	132	143	142	150	146	127	137	118	90	135	112	112	144	148	139	138	144	144	125	131	154	138	159	129	127	157	107	126	140	147	143	148	146	159	129	123	141	143	142	127	147	150	142	146	140	150	120	160	164	135	150	119	141	147	167	148	163	132	143	149	139	104	173	159	136	160	126	160	128	137	143	132	117	131	128	127	134	134	132	139	152	144	133	143	129	149	135	135	128	153	137	131	145	150	131	145	136	123	138	129	140	116	132	155	131	119	165	146	145	146	153	137	146	132	136	133	173	128	129	143	160	183	125	126	148	120	161	125	131	135	155	122	129	137	90	143	138	144	121	133	155	120	145	154	136	148	130	141	143	124	141	109	158	133	131	138	151	168	159	136	122	149	152	130	112	136	131	135	133	146	136	131	152	148	131	116	144	131	136	153	142	138	141	140	162	151	154	129	123	137	128	118	142	138	140	145	147	159	155	149	142	137	146	135	145	184	137	136	130	125	155	157	139	134	128	144	127	160	152	129	128	133	149	155	122	119	153	144	146	132	138	144	142	141	118	145	131	132	133	126	124	134	147	126	115	140	114	151	180	108	148	122	144	154	123	118	142	178	137	139	162	139	145	145	142	108	140	125	152	150	117	114	120	167	146	116	104	137	114	124	123	138	157	145	148	136	150	136	137	113	137	151	151	144	124	140	141	146	140	166	130	140	150	131	124	112	122	142	146	137	133	148	134	136	150	150	161	138	140	136	129	144	132	142	150	135	135	120	142	151	122	138	145	106	138	154	143	156	147	139	141	157	143	148	126	144	121	150	119	137	146	163	118	125	150	129	148	150	126	155	115	146	153	145	141	146	135	151	158	152	148	155	145	138	143	149	166	168	156	172	178	150	169	161	143	161	140	137	148	135	128	155	153	166	130	152	152	151	153	172	122	145	141	171	174	163	147	148	147	153	145	128	135	148	153	157	167	160	138	145	148	148	119	163	151	154	147	149	152	168	148	160	171	160	181	174	140	138	149	156	154	158	151	161	163	146	148	166	163	157	147	170	155	152	159	148	161	167	163	164	159	167	140	155	163	137	181	136	152	172	123	171	149	144	143	150	171	111	167	157	155	165	162	150	159	135	156	146	141	133	157	164	144	168	149	171	176	153	152	158	134	154	127	163	142	150	172	163	153	152	141	152	189	152	153	152	159	162	140	158	153	160	150	156	173	166	141	166	144	153	152	167	165	154	135	173	158	170	158	167	178	157	155	141	163	173	172	145	146	136	150	160	162	153	148	145	171	160	147	145	152	151	157	150	182	151	164	149	162	188	134	133	157	147	160	175	157	130	147	150	157	148	159	162	143	165	162	152	156	160	150	140	157	140	164	168	177	162	149	158	151	118	149	164	170	166	161	152	145	161	164	179	145	153	156	160	158	136	172	170	153	123	136	152	163	129	148	133	158	171	146	143	177	163	146	155	141	163	151	154	157	163	154	158	170	156	158	148	146	160	150	155	156	152	151	157	123	155	152	145	170	168	140	155	150	169	158	131	168	160	150	149	142	132	136	152	163	165	117	147	153	166	166	165	144	143	154	139	134	158	153	156	165	152	164	155	162	153	128	153	130	135	149	140	137	147	153	155	156	141	148	161	159	138	143	153	147	144	179	156	140	152	156	170	158	157	161	151	162	160	150	131	148	151	146	149	152	156	159	168	134	154	155	136	141	151	158	157	178	182	150	161	139	155	150	148	139	164	162	149	149	148	151	169	155	155	151	166	165	164	146	167	141	166	142	160	157	152	140	147	156	160	168	157	134	160	146	169	118	151	152	140	122	111	157	151	151	151	147	159	146	150	135	161	159	158	158	153	154	154	171	140	152	127	137	166	149	158	162	154	152	151	141	157	164	154	153	152	155	155	156	144	154	166	144	172	146	156	161	150	151	137	153	147	151	122	129	151	155	165	148	151	133	154	157	166	170	163	155	161	155	160	170	131	143	150	134	138	134	180	155	141	170	161	190
EIF2B3	222	278	187	209	200	192	196	189	191	192	204	191	199	193	192	188	201	199	193	191	189	195	187	194	191	191	194	193	196	197	197	193	196	197	193	194	192	190	201	186	202	195	196	200	208	196	189	189	203	193	202	192	194	190	192	198	198	188	188	198	202	192	196	194	193	199	194	205	196	198	194	199	190	197	198	188	187	199	195	196	191	201	190	198	192	192	197	198	193	195	189	195	202	196	187	193	195	190	201	198	192	193	191	194	193	196	188	195	197	190	190	189	196	198	190	192	194	190	198	194	198	191	197	187	198	192	197	197	189	198	189	187	192	191	196	202	200	211	195	188	199	204	188	189	195	193	199	209	193	199	192	192	198	191	194	195	193	193	196	186	204	188	193	206	191	194	188	199	197	203	197	193	207	206	189	191	200	195	205	200	198	199	191	189	190	184	190	195	199	189	199	195	202	184	197	197	199	195	204	192	187	192	195	188	202	195	197	194	196	192	190	200	197	208	198	193	194	193	192	196	194	201	194	195	194	204	197	199	197	189	207	196	197	185	187	194	192	191	200	196	193	208	194	189	185	191	192	188	209	195	199	200	200	196	194	207	196	196	192	194	191	192	200	196	194	198	199	195	192	197	182	193	193	188	202	198	198	194	193	198	201	208	202	190	193	190	194	195	206	191	202	191	185	198	204	194	197	195	188	209	185	206	184	183	195	187	198	200	191	194	188	188	200	193	203	191	187	191	196	196	197	206	195	189	191	196	196	188	184	195	197	189	201	192	193	196	195	192	194	194	192	195	180	213	190	191	199	189	199	192	195	211	198	197	208	195	193	194	195	194	196	194	196	193	208	208	203	199	217	193	192	195	200	200	212	201	203	188	182	198	202	208	196	197	196	198	204	198	194	195	194	190	209	192	207	200	198	201	186	198	195	194	197	203	198	192	196	205	199	193	190	195	189	184	188	196	193	185	195	203	190	198	185	196	188	188	191	193	197	185	190	188	198	198	197	195	205	199	200	191	197	203	192	191	188	198	195	195	195	199	202	199	192	208	193	198	197	198	199	199	202	197	191	196	198	193	184	198	193	193	202	209	208	196	194	192	203	190	198	183	188	183	204	201	194	196	192	199	195	191	197	204	193	199	200	194	202	190	197	186	189	181	204	213	199	190	195	190	201	200	189	190	197	206	188	196	188	204	210	190	184	201	196	200	197	193	192	200	197	216	199	198	210	197	192	197	205	207	195	198	194	194	188	186	190	187	193	205	189	204	200	196	192	201	189	198	198	195	199	216	202	203	194	203	193	206	199	190	195	194	185	211	196	185	187	197	195	191	193	201	207	196	193	189	201	196	195	199	185	196	196	193	188	186	204	191	192	199	203	182	199	199	202	197	196	204	195	203	191	202	190	194	199	184	185	187	187	188	193	195	195	194	199	188	200	206	207	196	203	205	193	192	200	210	199	201	195	196	204	186	196	188	201	192	202	191	194	188	200	190	191	195	190	197	198	193	189	202	199	191	197	191	200	186	199	187	190	198	188	220	193	200	198	185	192	188	195	199	186	202	189	202	198	196	189	198	182	203	192	203	188	205	196	192	198	186	201	202	203	193	188	198	193	191	201	188	195	194	199	212	184	201	196	201	189	188	184	190	207	186	196	195	189	198	204	194	194	194	206	198	186	204	191	197	199	197	203	197	200	207	189	188	196	202	184	193	196	199	201	193	193	194	196	200	194	187	200	195	203	195	188	198	204	181	195	189	207	197	205	185	204	195	198	199	205	206	204	191	200	194	204	188	199	195	205	206	191	187	189	199	186	190	188	193	198	198	186	197	198	197	201	205	196	201	194	183	203	198	209	176	204	208	199	190	197	193	202	192	191	203	194	209	188	192	202	202	191	186	188	192	202	189	191	194	193	201	200	200	191	205	203	183	187	233	188	199	193	179	189	180	193	194	204	197	195	204	204	196	185	207	214	196	209	199	195	195	200	200	190	195	201	192	187	199	189	199	186	207	201	196	191	202	196	196	197	195	197	182	194	199	195	190	198	187	195	190	186	202	202	209	190	194	199	206	206	187	197	195	186	200	202	185	200	189	206	199	185	194	204	192	189	191	189	184	198	196	187	197	183	197	202	199	186	190	191	198	198	196	196	185	198	191	208	196	207	197	195	188	211	188	194	193	195	186	195	200	203	180	196	199	202	203	201	188	191	195	195	188	204	193	185	188	196	205	192	201	194	212	191	196	191	188	193	199	186	181	185	190	196	186	191	189	197	190	189	189	199	183	206	190	200	203	193	201	191	191	200	205	202	192	206	195	208	189	199	201	195	185	193	196	203	186	196	195	185	194	196	193	189	196	194	182	200	188	202	197	190	195	205	200	199
EIF2B4	170	224	151	135	146	145	141	137	145	144	136	151	155	140	145	140	147	134	141	147	147	152	136	151	148	139	144	140	143	144	136	142	133	146	144	146	143	140	152	152	145	146	140	146	137	137	151	132	158	146	140	136	143	147	139	142	145	151	140	149	132	145	141	135	138	134	144	139	136	147	142	147	145	141	140	146	139	157	140	136	143	137	158	143	139	133	150	139	135	138	143	139	137	135	156	139	136	136	137	141	137	145	142	139	134	149	141	147	136	135	146	145	137	130	140	149	141	146	134	151	136	135	135	148	148	142	147	138	136	142	138	147	140	143	139	138	150	138	142	142	137	153	142	139	135	140	136	137	142	149	140	142	137	139	138	142	150	149	141	141	154	144	138	143	145	142	149	148	136	144	146	140	139	147	149	135	125	131	133	151	157	147	160	146	150	150	138	140	142	146	127	142	140	148	151	144	136	142	143	138	135	163	150	146	140	146	148	138	137	135	146	141	147	143	139	147	152	153	147	147	138	140	142	143	151	134	137	143	142	144	143	126	139	155	145	142	147	143	141	151	146	142	145	149	139	147	137	144	134	144	140	143	151	146	140	135	144	152	143	140	150	140	142	143	147	144	136	140	148	135	142	145	154	148	134	138	148	143	141	143	138	133	162	150	137	149	146	140	136	135	147	139	155	140	144	138	140	144	150	142	145	139	136	140	147	138	163	139	147	139	150	139	133	138	141	146	134	134	146	141	138	141	146	146	147	134	146	140	151	136	137	141	141	134	141	149	149	135	153	139	148	134	158	134	141	147	148	142	139	146	137	148	134	138	149	150	141	139	143	139	144	134	138	142	135	140	145	139	133	145	146	148	145	147	134	141	167	134	140	141	147	142	146	145	146	143	142	138	153	145	146	153	148	151	144	145	140	152	133	156	143	138	134	140	139	145	148	143	138	137	137	142	147	148	148	146	142	146	142	149	142	139	137	163	144	139	150	144	140	155	140	146	145	138	141	154	150	137	136	143	139	142	144	142	144	141	148	142	141	134	136	139	136	142	143	141	135	132	160	142	134	148	137	142	140	139	142	138	127	146	136	140	145	134	145	137	141	144	138	146	149	140	137	142	145	144	143	140	133	138	148	142	138	138	140	146	143	134	139	144	135	132	151	151	136	133	141	142	137	155	148	143	140	132	147	139	145	147	147	144	147	151	146	143	145	146	148	137	143	140	144	134	137	137	148	148	142	156	144	145	137	141	163	148	141	156	160	136	154	149	150	146	132	150	151	141	141	142	151	132	144	141	145	138	153	151	145	149	158	146	158	137	142	149	141	145	159	149	137	148	142	150	142	141	151	142	138	142	142	141	146	153	147	160	144	158	143	144	151	167	150	149	135	139	150	142	147	141	139	140	154	146	139	154	152	156	146	157	167	156	141	145	156	137	140	163	152	145	143	148	149	151	146	143	142	137	152	156	156	164	146	151	150	139	150	147	148	149	138	148	150	145	146	143	153	143	141	147	143	170	142	152	147	162	143	144	137	144	154	140	141	147	148	173	144	138	135	139	145	152	151	143	151	152	141	145	154	144	145	145	158	165	142	159	147	158	144	132	147	147	147	148	154	155	157	152	150	148	150	158	164	148	164	138	138	141	160	145	138	160	146	148	157	146	157	145	142	152	140	145	165	146	156	146	159	165	143	137	147	143	156	152	156	137	148	150	160	141	144	158	149	150	155	151	138	141	151	141	152	148	147	167	140	158	159	154	137	147	145	147	137	155	157	146	139	147	144	157	147	148	146	148	150	142	152	157	153	145	144	140	142	148	154	152	145	151	145	146	148	142	151	144	141	155	140	158	152	150	139	161	151	130	145	159	144	146	156	152	146	145	155	146	148	145	145	140	153	162	145	141	135	147	155	150	145	154	139	141	144	153	142	159	152	165	143	149	148	161	156	156	152	159	154	142	153	150	150	155	170	143	145	160	138	166	156	141	138	148	144	138	153	150	145	150	159	145	142	147	144	143	137	136	137	136	145	141	142	153	160	142	140	149	157	148	159	143	150	139	138	154	160	145	145	152	138	152	152	147	146	147	155	152	152	168	155	154	148	143	146	145	140	141	162	146	143	144	146	144	154	144	139	146	137	157	143	145	150	140	141	160	175	162	151	139	146	147	142	157	155	157	135	158	152	150	147	144	146	148	137	150	145	145	139	155	154	158	147	151	141	142	158	142	144	155	152	137	152	164	145	145	139	154	159	152	153	149	152	157	142	152	152	153	141	146	146	147	140	142	150	145	160	147	145	161	152	161	141	145	159	145	142	145	148	160	147	148	136	155	140	148	141	151	155	153	155	143	155	144	151	143	140	149	148	143	136	141	156	149	141	152	145
EIF2B5	191	179	150	148	151	144	154	150	136	151	147	148	149	148	148	152	149	149	152	147	149	143	149	144	137	149	148	149	150	144	148	146	144	148	138	152	143	144	147	136	140	150	141	139	137	140	150	144	136	148	139	151	150	152	144	144	143	152	142	144	145	150	146	140	147	151	147	151	149	147	139	149	142	153	144	149	148	148	154	151	151	146	147	140	139	151	145	139	141	146	134	144	140	140	146	150	147	148	142	150	146	143	143	142	149	152	152	149	146	145	139	147	145	148	144	136	143	146	152	148	145	145	150	142	130	145	145	142	149	149	141	147	152	151	148	150	151	140	140	152	143	143	143	148	146	148	140	140	141	146	138	147	152	150	138	151	147	138	151	149	141	136	146	145	146	144	148	146	149	148	147	149	141	146	151	149	139	145	141	147	142	147	153	145	145	141	152	151	149	143	147	149	146	144	144	142	147	141	139	148	139	140	154	148	151	142	141	150	145	147	140	150	140	136	152	156	142	139	142	158	145	152	148	142	138	143	144	145	149	143	147	144	147	147	145	148	151	146	144	144	146	144	146	143	141	150	150	139	137	137	152	142	141	144	145	145	146	140	143	150	141	148	143	143	140	147	147	155	151	146	137	143	154	146	143	145	153	145	150	142	149	138	146	131	142	144	141	153	146	147	140	146	149	140	144	147	146	155	152	136	142	140	148	149	145	146	153	152	136	149	146	146	146	142	143	137	149	157	147	150	151	147	137	148	136	147	147	142	144	158	154	133	147	151	144	147	142	146	143	145	152	144	156	142	144	145	158	141	146	142	151	131	140	155	156	149	144	145	140	150	144	145	147	144	144	144	148	151	148	149	154	152	148	141	142	136	140	151	155	154	143	144	140	150	149	144	147	147	151	145	143	144	136	127	146	145	142	139	151	136	144	145	146	145	155	145	146	150	146	150	149	150	153	138	146	143	141	148	140	143	144	155	144	145	146	147	149	154	144	145	150	147	148	140	147	150	147	147	151	152	150	145	147	152	145	156	145	144	153	142	147	152	149	144	146	142	149	145	141	143	143	144	145	143	141	153	140	149	157	150	148	138	149	141	147	147	154	138	144	142	149	149	148	153	148	148	149	151	144	148	138	151	150	144	143	153	146	149	156	138	146	157	148	141	147	144	144	143	151	149	139	151	146	143	149	144	148	152	142	142	155	146	149	141	149	154	157	147	139	149	147	152	150	143	154	146	138	148	149	145	150	146	145	150	144	140	146	142	131	146	158	140	151	151	152	147	146	138	139	149	141	138	136	140	139	138	149	145	142	146	154	139	150	148	141	141	141	148	147	147	138	140	146	156	145	143	147	141	153	139	141	142	141	151	146	143	143	147	146	143	143	140	148	152	139	147	140	148	148	155	140	144	148	148	146	142	155	144	146	142	145	141	141	151	145	164	140	136	146	141	141	146	142	141	145	148	144	140	146	130	152	151	133	153	144	144	138	151	147	146	141	142	149	140	136	142	145	141	147	141	146	148	140	144	141	145	145	140	139	137	144	141	151	143	139	146	146	145	140	139	140	142	145	154	139	144	135	135	149	149	139	159	144	149	153	140	140	147	143	138	148	138	143	157	142	145	149	142	150	136	141	141	144	151	141	137	141	149	149	144	143	140	146	140	147	152	141	140	144	148	142	145	140	147	147	140	161	144	141	149	144	151	139	156	145	142	140	144	144	150	155	136	131	147	147	141	135	146	142	139	141	156	144	146	148	143	140	147	142	144	143	144	145	141	146	141	149	143	145	138	145	142	145	149	140	124	148	151	144	136	152	144	152	151	148	144	147	144	151	146	150	139	144	136	153	150	140	143	132	137	135	141	154	140	141	140	147	146	146	142	145	145	150	142	145	149	145	140	144	141	141	146	141	144	136	155	141	137	142	137	141	143	137	136	140	152	138	154	136	156	146	147	143	155	142	141	140	150	145	145	130	143	137	142	141	152	153	156	147	144	150	141	138	153	147	144	144	145	145	141	143	146	141	155	149	153	139	149	143	146	147	138	150	141	144	150	144	137	148	140	158	151	137	150	150	153	153	143	138	145	153	143	150	151	150	154	136	138	143	152	144	144	155	140	145	148	158	140	139	148	143	147	150	156	145	147	142	142	150	142	148	140	129	142	148	146	139	139	151	148	142	145	140	132	143	144	144	151	143	141	150	146	147	143	146	139	146	148	138	137	139	143	160	136	143	141	140	129	140	171	138	151	146	144	135	146	140	144	146	140	140	140	147	143	140	140	145	144	154	143	150	136	145	146	142	144	142	153	149	152	141	152	154	147	154	137	148	142	145	144	150	140	138	144	136	150	141	138	145	153	146	147	147	156	147	150	138	149	142	138	156
EIF2D	226	208	167	152	168	154	153	171	166	151	154	167	156	159	170	165	157	163	169	177	170	185	167	163	164	172	169	166	159	165	172	156	175	158	168	160	159	169	169	179	150	160	157	170	190	170	165	163	153	158	134	168	161	175	165	159	174	173	161	156	163	161	158	155	168	161	164	171	170	162	163	171	149	162	152	164	161	162	171	162	166	182	157	162	158	158	165	155	162	169	160	168	151	159	166	171	157	155	168	163	160	155	157	170	160	161	162	165	159	162	159	163	158	162	158	164	168	160	172	155	159	164	173	168	182	161	152	178	168	163	155	161	168	167	172	160	158	164	164	166	167	183	170	168	174	156	156	152	166	145	176	156	158	172	161	161	163	162	159	161	155	153	169	153	168	165	166	156	163	160	157	160	165	147	167	154	190	162	144	165	156	159	162	162	164	179	174	156	172	168	150	157	162	158	175	175	168	151	160	168	161	167	162	167	169	158	147	155	165	169	153	166	172	155	168	167	164	177	162	167	163	164	160	163	168	144	158	172	161	166	170	166	174	163	166	161	176	162	167	171	171	162	172	165	151	167	163	160	147	162	164	159	176	164	163	145	170	170	166	163	159	156	165	159	163	158	167	158	156	166	164	163	181	161	160	161	158	172	172	149	162	179	152	168	156	174	169	161	146	165	160	162	154	181	159	166	175	158	164	143	169	164	180	163	163	172	161	170	166	166	171	169	177	172	170	161	161	166	164	155	163	167	162	178	162	160	161	164	166	163	167	153	157	164	166	160	182	177	152	159	162	160	157	137	164	158	158	157	158	163	162	143	173	171	172	164	164	163	165	154	170	147	159	164	151	164	175	162	154	169	163	159	166	171	172	190	163	156	170	164	161	155	157	169	154	191	167	166	160	160	173	156	148	172	162	158	158	158	169	158	166	163	169	160	167	158	166	180	155	162	166	171	166	162	172	180	150	165	163	162	171	160	170	174	160	159	163	161	172	162	171	164	163	168	162	170	164	169	158	168	187	169	183	175	163	167	162	163	167	151	156	167	169	169	165	168	150	158	169	165	162	161	165	167	162	170	164	167	168	170	166	181	154	164	164	175	164	164	161	181	152	165	166	171	163	156	172	164	163	161	168	157	153	167	162	168	161	164	155	169	165	176	173	152	165	155	164	168	160	168	167	164	163	152	162	173	150	160	144	157	166	163	180	171	158	155	170	175	174	162	168	167	159	161	192	162	177	151	154	167	161	161	171	169	166	174	165	164	163	158	162	164	167	159	181	172	168	166	159	145	183	158	169	162	165	161	173	170	165	161	167	148	167	172	168	166	160	171	178	159	156	163	166	168	163	160	166	158	182	165	168	161	167	168	160	166	159	167	165	162	167	169	167	151	161	160	175	168	164	166	165	167	165	158	177	174	187	173	163	164	163	162	160	168	157	176	163	169	161	157	160	167	167	165	162	160	157	153	160	148	177	163	164	169	161	168	179	160	160	161	167	169	165	159	163	150	162	161	160	165	159	166	164	173	167	176	180	162	169	144	165	173	162	160	165	167	165	165	163	166	165	165	166	168	167	162	175	152	167	166	169	159	176	166	161	158	166	154	175	164	166	170	159	171	154	164	163	161	160	156	159	159	171	160	163	165	164	167	156	167	163	164	167	160	161	155	170	164	166	162	171	165	168	160	162	180	174	168	162	159	163	161	166	170	169	172	160	162	157	162	163	158	158	152	159	167	163	166	164	167	171	164	159	166	160	171	149	169	171	164	165	152	171	165	163	170	145	161	167	157	158	172	167	162	157	148	171	169	166	162	163	172	168	166	161	165	175	157	159	170	161	171	171	162	165	174	159	162	158	169	158	135	152	165	163	163	164	166	160	165	164	163	175	167	171	165	163	168	168	165	165	165	160	159	157	168	164	165	164	163	166	163	165	164	168	170	162	173	169	165	167	150	158	173	163	166	168	156	163	168	144	160	157	177	166	173	170	169	164	177	159	169	159	165	165	161	169	169	164	164	162	157	177	171	157	169	171	165	165	167	173	178	169	162	161	153	172	160	168	142	174	160	167	163	165	177	169	175	170	162	160	168	159	156	160	158	175	153	164	167	172	168	179	168	167	171	172	168	166	169	163	157	175	168	161	165	167	169	161	178	154	177	153	163	164	163	165	169	159	177	165	168	156	169	160	174	159	166	162	170	164	153	166	161	156	156	162	168	165	165	157	163	161	157	165	159	171	165	175	163	158	172	172	172	166	181	179	165	163	156	159	164	166	167	169	171	151	177	186	170	161	166	165	161	165	170	159	168	166	160	147	174	173	166	164	158	171	156	166	155	168	162	159	166	176	160	166	162	160	179	186	165	152	163	170	167	169	168	166	163	164
EIF2S1	218	174	152	117	191	116	168	97	184	168	108	150	129	143	146	175	120	185	184	147	155	66	185	180	167	124	142	94	133	164	151	133	119	171	165	95	153	176	157	186	103	145	167	150	120	155	109	136	131	170	147	153	131	187	128	72	138	128	169	147	150	209	115	127	151	177	121	120	127	155	151	88	153	139	124	187	127	146	175	121	166	126	133	150	173	125	136	154	141	159	143	127	136	131	181	167	141	189	102	123	165	121	145	109	135	125	162	135	131	132	134	141	168	124	165	203	107	186	167	136	134	156	154	178	120	125	125	162	152	103	143	174	163	116	148	153	91	130	122	166	72	129	189	130	127	109	144	158	176	139	141	136	155	113	166	175	110	160	148	180	161	120	143	179	103	143	178	160	137	129	130	112	103	118	185	164	96	113	147	167	176	142	173	202	107	161	106	128	115	166	112	149	196	175	130	141	153	165	143	147	149	169	134	89	184	137	117	145	133	173	198	115	154	126	122	105	121	166	165	120	130	153	113	139	151	98	144	116	112	78	112	142	106	167	138	179	143	162	140	156	168	156	148	157	147	134	115	117	133	113	118	108	103	160	153	108	108	122	143	136	155	132	161	157	193	167	156	132	118	147	160	120	69	153	136	119	124	164	120	158	195	178	179	135	123	184	125	138	73	135	168	179	93	112	124	121	184	119	165	101	83	117	82	166	151	180	119	173	153	131	146	147	135	134	119	161	97	114	195	130	162	155	144	118	135	135	144	140	133	194	175	79	191	119	186	83	81	84	94	144	180	132	109	122	166	144	177	154	164	187	149	171	102	185	171	158	175	166	167	166	155	104	166	126	100	174	128	161	147	154	94	115	151	165	160	157	131	108	131	82	171	124	115	147	87	124	139	132	91	150	119	131	143	119	163	117	140	161	150	93	160	124	118	136	127	140	138	113	86	97	116	143	141	147	119	97	118	166	155	132	184	102	77	127	145	147	120	147	152	120	158	82	173	122	112	152	141	120	157	125	146	148	179	135	210	99	176	154	148	164	116	150	125	77	118	139	148	99	143	130	157	130	167	160	100	100	159	164	185	112	115	106	121	139	168	107	131	169	136	182	186	177	155	171	115	117	82	153	161	142	170	107	185	154	136	186	134	162	191	151	149	119	146	108	159	184	122	152	126	92	175	112	97	124	113	148	158	134	162	119	101	136	165	122	75	186	99	117	123	118	108	196	165	111	97	117	112	116	96	147	129	129	153	164	123	144	130	120	129	152	131	129	119	105	111	126	122	120	171	164	112	109	125	161	135	123	115	147	135	116	137	117	151	107	143	110	127	128	120	131	152	134	146	173	155	125	112	180	126	172	181	132	64	81	138	142	138	161	95	164	138	153	135	116	130	170	111	145	141	100	154	161	170	110	179	131	152	115	147	136	142	159	133	141	132	79	166	148	156	154	146	115	140	159	170	134	120	63	115	112	181	142	111	129	181	157	97	73	75	122	162	113	166	146	194	117	136	173	181	152	175	132	167	163	110	134	118	170	107	155	161	139	178	81	104	168	158	146	198	110	153	119	141	42	149	137	147	159	123	147	132	125	136	146	180	122	155	138	133	107	115	167	119	106	152	147	170	148	180	185	96	164	153	139	116	143	166	167	103	190	138	122	154	179	92	124	130	129	162	126	152	150	101	133	132	121	83	142	134	122	156	169	168	101	160	165	150	158	94	117	172	166	124	94	142	142	179	147	170	166	137	119	195	158	180	78	138	122	171	149	168	131	160	131	146	161	67	156	160	158	126	163	155	114	77	101	69	120	133	159	151	120	163	47	173	79	91	130	120	132	119	165	133	176	143	61	181	172	110	86	151	134	131	111	154	199	106	144	140	130	69	165	110	135	158	180	169	169	158	158	186	117	179	144	159	157	154	144	134	162	80	179	151	125	103	104	161	123	161	152	167	107	176	126	138	156	188	152	153	135	145	95	158	174	103	103	154	179	107	147	157	172	174	163	150	147	138	174	124	184	178	100	147	125	167	151	118	93	150	135	128	158	176	163	148	93	145	132	166	89	137	67	110	153	141	97	56	116	140	107	89	133	170	76	152	196	91	150	143	139	139	83	106	173	124	143	148	106	127	120	153	123	159	145	173	106	179	174	126	123	153	149	95	188	129	148	144	132	134	87	137	76	175	68	71	164	176	88	121	100	111	172	152	136	139	117	158	155	118	123	198	109	76	182	145	155	140	172	162	135	173	157	69	147	109	134	82	150	152	147	177	154	159	104	123	153	140	118	72	146	188	126	131	109	140	140	151	159	155	28	161	140	138	152	175	161	169	109	109	124	161	109	132	114	185	152	135	150	163	143	181	160	129	126	91	170	98	171	165	147	88
EIF2S2	189	258	134	129	141	124	134	129	135	138	136	137	135	129	137	130	147	129	137	146	137	140	133	127	129	126	140	136	141	135	129	127	127	138	137	142	132	131	129	130	126	132	129	127	135	129	133	128	125	138	125	139	138	126	135	144	142	139	125	137	137	136	131	132	130	133	138	133	131	137	131	144	140	136	128	134	137	158	136	138	130	137	133	124	126	136	135	130	133	128	130	132	128	136	146	141	132	134	137	133	128	129	140	135	132	133	140	130	133	128	136	127	132	130	137	125	133	135	136	122	142	124	141	144	127	128	118	139	129	142	137	132	132	135	142	131	148	140	127	130	133	143	122	141	136	132	121	125	146	134	139	143	139	141	127	140	130	137	122	128	138	125	136	137	127	132	136	133	134	138	138	129	148	131	122	134	135	128	129	143	130	137	144	132	139	132	127	131	140	141	129	130	130	139	128	137	135	129	148	135	127	144	134	137	137	143	131	131	139	137	125	136	132	136	131	133	145	142	132	134	136	141	135	131	143	128	134	132	142	121	139	136	134	130	150	134	141	135	132	143	135	141	132	131	131	140	135	127	131	144	130	144	142	137	133	129	137	135	138	130	132	133	129	129	134	137	126	136	140	137	125	141	132	138	128	136	141	131	132	129	124	132	135	133	132	136	136	137	138	131	131	134	139	143	131	135	139	132	139	132	130	143	140	127	141	131	130	135	128	129	131	133	130	134	141	123	131	132	131	129	131	141	134	138	132	131	127	129	129	137	129	130	140	138	131	141	146	142	132	136	135	131	140	126	138	131	144	133	133	134	142	125	135	137	144	129	136	134	134	141	143	145	140	139	138	143	140	133	138	139	142	138	142	143	133	127	150	133	131	132	138	139	132	135	134	140	133	134	138	133	134	136	128	136	137	142	133	143	130	134	147	140	136	128	138	131	133	143	125	130	137	135	141	131	142	140	137	128	132	141	128	136	151	134	124	130	131	136	129	144	135	134	135	147	135	131	135	134	129	137	138	132	136	124	129	149	135	138	142	127	138	128	131	135	138	129	127	142	139	130	130	127	127	125	143	137	125	133	133	136	136	138	126	126	134	125	133	127	139	139	128	138	132	134	136	131	135	147	128	125	142	147	134	135	133	131	134	129	135	134	140	140	132	138	137	123	144	132	135	132	127	135	138	122	136	137	138	130	127	128	144	144	144	143	149	134	131	139	140	136	135	134	132	140	128	147	144	138	139	142	130	134	128	124	120	132	127	136	124	120	125	126	129	141	131	129	135	135	140	133	136	139	142	139	126	129	147	130	133	151	128	132	140	133	122	124	127	131	133	138	146	122	131	130	131	122	135	141	122	126	126	145	133	123	140	124	132	132	136	135	139	135	134	141	131	136	138	149	134	131	138	133	136	123	128	134	129	144	114	138	129	130	124	120	126	135	138	131	135	136	121	134	134	140	128	137	134	133	127	126	150	122	134	140	138	127	130	149	136	120	142	133	133	130	145	142	122	121	130	130	132	123	123	130	127	129	139	127	124	134	130	140	138	118	125	129	134	138	132	150	123	137	131	139	124	132	134	131	143	134	126	132	135	138	134	133	136	134	154	118	123	134	128	125	134	124	144	123	136	153	128	133	118	135	121	125	121	118	127	136	127	121	127	132	145	138	131	120	141	127	125	132	130	135	132	133	137	129	120	131	124	145	129	134	118	137	133	133	119	146	121	124	126	135	134	125	134	129	135	131	119	135	126	114	144	127	131	124	136	127	140	120	128	132	126	144	134	132	133	132	145	126	131	133	152	126	125	129	126	130	131	127	127	140	135	121	133	142	137	132	134	134	127	143	128	128	131	138	127	120	138	125	144	132	125	133	130	121	126	137	132	135	144	128	139	129	127	122	126	125	134	122	134	135	121	135	133	126	126	152	143	125	123	133	136	137	143	122	129	126	138	138	143	131	133	134	144	138	119	135	137	144	132	135	137	131	131	129	129	127	146	139	127	143	123	130	129	131	133	140	149	142	123	135	139	138	125	119	132	126	130	130	132	119	134	133	126	129	129	138	132	119	150	128	135	132	129	133	123	139	127	129	132	137	128	139	125	118	127	117	121	121	129	126	133	136	128	149	125	134	128	126	129	127	138	123	138	133	130	126	130	134	126	132	135	133	139	132	135	130	131	124	130	127	132	138	129	135	134	147	132	133	123	125	137	117	136	128	117	120	120	121	130	140	132	130	145	148	121	144	126	135	126	129	121	149	121	124	134	118	133	138	139	124	135	132	132	122	140	134	139	135	142	139	131	135	131	135	137	138	122	137	149	125	130	133	121	125	126	139	120	120	124	138	124	131	133	127	130	136	132	133	140	132	139	134	129	135	145	126	135
EIF2S3	226	241	137	142	130	144	147	151	130	140	135	131	149	151	140	139	138	148	141	137	133	133	132	145	134	141	143	149	131	149	143	145	136	138	140	138	137	146	143	143	137	144	136	158	159	148	138	147	144	138	139	143	138	143	143	136	151	135	135	132	149	136	138	143	139	122	137	145	149	141	135	151	128	148	145	137	139	138	131	147	141	153	141	139	141	139	138	139	143	147	129	143	136	136	111	152	143	138	145	140	143	141	141	135	145	142	148	149	151	141	134	124	143	146	146	125	143	126	146	142	133	145	151	138	148	145	157	144	141	139	137	139	141	139	146	141	136	139	139	137	146	157	139	142	144	142	139	140	135	146	139	136	148	153	139	141	137	139	150	139	143	138	138	135	145	143	105	153	143	141	135	139	145	132	144	142	164	154	144	138	135	146	130	141	154	145	147	136	152	139	139	144	148	130	137	146	139	129	138	137	146	135	138	147	146	134	132	142	147	140	135	143	139	139	150	149	137	130	133	135	143	136	140	140	135	105	141	141	145	110	140	149	150	142	138	136	148	139	142	134	146	135	145	131	131	134	147	138	142	142	135	143	142	138	142	143	140	133	134	148	144	142	136	139	133	139	123	148	139	149	143	142	127	128	147	139	145	132	147	143	157	156	149	147	143	142	135	146	139	146	140	151	133	147	153	142	135	142	136	131	126	137	135	135	137	147	137	145	134	144	134	134	149	139	142	133	138	144	141	148	147	137	128	150	136	144	138	133	137	154	144	153	140	150	143	145	140	151	134	144	132	144	156	142	138	137	136	139	141	132	147	149	147	132	143	135	143	141	142	127	143	143	145	140	145	136	138	149	133	152	147	149	134	143	152	158	132	145	144	141	126	137	140	146	144	158	160	149	141	143	142	133	151	147	137	141	144	138	153	136	138	141	135	137	152	143	142	149	144	140	144	134	134	108	144	136	140	135	143	144	137	151	141	150	141	147	142	147	144	162	138	135	110	137	138	138	131	151	143	148	145	139	146	137	137	146	140	134	147	143	139	155	151	155	142	138	136	148	136	140	140	137	141	142	136	145	140	149	147	144	151	154	163	143	137	147	144	155	136	156	158	150	139	148	139	136	147	135	146	141	133	155	147	154	137	143	138	140	118	133	142	143	149	121	144	146	144	143	142	144	128	145	140	145	145	150	139	139	134	142	148	128	133	142	151	140	144	150	145	139	142	132	140	137	147	136	146	143	142	136	135	149	140	137	159	154	153	146	116	143	150	141	152	158	149	143	140	147	136	151	160	143	153	146	136	148	144	151	147	142	144	138	162	108	150	161	134	147	154	149	148	159	136	144	139	140	141	140	123	147	151	153	142	149	134	145	144	148	134	141	143	147	130	138	147	140	149	133	144	107	149	136	148	105	149	151	159	122	153	149	146	148	150	147	141	161	153	145	139	141	156	151	125	140	148	145	140	147	146	127	165	155	137	150	154	145	142	154	149	147	152	149	139	142	152	130	151	139	153	136	132	146	151	98	157	155	158	140	136	141	149	146	152	139	139	155	149	153	153	160	143	138	146	143	142	144	152	136	145	154	132	149	143	127	152	152	152	149	151	156	141	148	116	114	133	155	141	117	142	142	155	148	117	143	135	146	128	147	139	147	144	147	146	122	154	142	148	140	156	147	117	124	147	164	151	130	146	146	144	172	147	144	131	155	165	162	147	143	135	146	139	144	151	139	141	149	135	147	139	138	120	144	139	90	155	115	145	145	148	155	144	138	149	140	148	150	98	139	114	118	142	134	134	142	148	137	143	140	142	150	137	144	140	149	144	154	157	136	147	139	141	155	155	146	143	154	139	150	175	149	157	146	148	154	133	141	157	151	144	141	123	144	146	140	141	135	158	154	144	154	136	150	137	128	137	146	139	135	139	152	146	152	150	139	130	132	139	153	159	132	121	140	150	155	124	149	139	138	124	139	161	151	142	146	155	150	145	154	136	161	142	149	144	153	145	141	150	154	148	139	146	154	148	151	146	137	138	120	140	149	139	131	149	117	141	146	160	144	154	138	140	139	147	153	135	141	152	150	144	133	143	137	146	146	147	147	147	153	139	133	143	157	155	131	152	150	130	159	149	152	143	146	106	145	141	126	162	141	144	163	139	146	135	145	136	142	147	139	146	145	132	146	127	137	134	154	144	157	148	161	150	150	148	150	151	143	137	148	133	114	139	143	141	128	140	144	151	150	149	153	137	174	146	160	150	148	106	111	144	149	115	148	148	139	144	146	140	148	98	144	153	151	150	142	151	143	144	148	141	139	136	139	158	158	152	128	143	140	139	145	148	142	145	139	157	143	135	141	140	141	145	153	132	151	139	149	145	149	155	146	148
EIF3A	224	126	227	207	199	207	193	205	208	225	210	209	198	209	200	210	214	211	210	242	217	213	219	215	219	218	224	204	198	218	209	208	218	221	219	207	214	210	217	229	222	215	207	199	201	209	215	210	217	219	228	215	213	209	216	212	217	221	207	194	214	205	211	206	212	208	212	210	220	211	199	206	216	209	211	213	211	196	217	201	217	198	225	216	212	206	204	218	212	219	218	218	208	215	215	206	215	224	207	211	217	207	215	213	218	216	204	203	219	197	207	209	201	216	220	224	209	210	212	202	211	206	220	203	201	205	198	205	216	217	208	219	217	206	221	210	217	204	215	197	189	216	215	211	212	204	209	221	241	186	189	197	208	221	236	215	208	217	202	214	212	208	202	228	224	219	215	200	205	209	213	213	202	206	221	224	207	213	212	209	206	200	196	213	209	215	214	214	212	212	197	214	207	206	207	222	215	220	211	217	214	224	214	209	203	198	217	208	217	217	224	209	221	226	217	201	202	243	212	188	216	212	200	229	212	225	211	191	218	231	224	231	217	205	207	221	196	211	212	215	206	206	209	231	218	191	222	213	205	215	215	211	218	204	212	216	205	213	219	204	208	210	206	217	214	205	218	206	218	215	210	207	198	197	211	205	208	202	222	201	203	203	212	210	226	207	205	224	212	216	208	218	206	203	193	207	206	212	211	220	216	205	215	220	219	215	212	209	238	208	207	216	215	216	211	207	194	219	224	230	209	200	236	216	202	205	201	217	192	210	215	202	218	212	212	222	211	219	219	204	217	200	203	215	218	221	208	210	211	232	228	208	211	213	207	202	219	212	215	209	215	216	209	224	219	201	207	211	214	207	189	192	211	211	215	207	219	212	215	210	206	221	223	207	199	201	200	213	201	216	215	205	207	203	205	199	225	224	212	218	209	222	222	201	213	206	212	223	191	196	211	213	207	218	204	208	191	207	213	209	222	199	195	210	223	215	210	201	215	201	210	227	216	211	219	204	206	217	244	205	235	208	214	221	228	211	203	228	213	207	218	219	214	218	224	219	209	213	211	211	219	208	212	204	212	212	222	219	221	208	218	212	210	213	225	196	210	213	215	196	195	203	213	209	202	204	211	200	207	209	211	195	211	210	226	210	193	217	203	210	213	216	211	215	208	217	227	211	209	206	218	225	204	209	199	214	229	214	210	216	202	203	212	214	203	215	214	226	211	212	213	214	201	224	187	223	218	216	196	218	230	214	235	237	226	230	225	215	238	211	225	221	236	219	205	208	222	221	227	214	205	225	219	226	211	239	208	208	211	205	225	211	221	217	220	226	223	210	228	221	237	221	241	234	213	211	216	215	226	209	226	213	205	207	212	223	211	220	212	230	228	229	225	231	221	210	224	223	223	228	220	216	205	227	197	224	212	226	230	215	212	223	212	222	233	216	214	235	234	217	209	209	242	223	220	223	225	226	218	238	216	224	232	197	234	225	225	209	209	226	209	222	228	212	209	202	224	226	231	220	215	229	233	209	199	246	215	231	212	223	212	210	219	228	241	212	224	231	200	215	235	229	228	232	199	215	224	224	218	237	233	212	210	240	213	223	217	228	235	217	219	225	226	226	214	234	230	229	233	224	221	211	214	227	216	217	214	217	226	215	227	224	226	215	214	206	217	227	209	204	223	227	226	223	227	220	220	215	222	220	224	215	218	225	232	219	221	216	239	216	220	227	229	200	219	216	219	206	220	203	220	218	206	206	201	222	236	211	209	220	218	223	226	224	211	212	213	206	222	225	217	225	218	230	216	220	210	221	202	226	229	214	196	206	220	233	210	200	219	239	217	212	233	221	225	221	218	218	232	211	218	215	212	212	228	210	227	225	219	238	209	231	198	221	218	235	237	221	213	223	226	227	222	219	223	229	227	215	224	232	218	235	230	219	206	215	212	231	221	230	230	210	209	212	218	230	217	215	213	214	224	215	211	198	222	207	209	227	220	197	212	237	221	228	218	223	228	223	220	214	222	209	215	218	207	206	211	205	208	227	218	228	214	226	208	230	232	211	224	217	237	212	220	225	228	233	232	219	224	193	196	250	221	216	217	216	230	219	215	225	212	211	217	212	229	223	221	218	216	212	223	219	230	208	224	221	217	217	212	234	207	243	186	215	218	216	220	243	215	220	216	223	207	247	212	222	213	241	197	207	224	226	216	229	199	233	217	216	218	232	245	231	202	212	222	227	241	209	216	203	214	224	211	208	220	214	245	224	211	217	228	222	221	226	222	225	215	213	195	209	223	224	212	219	210	222	228	240	200	221	218	205	220	230	229	226	218	234	231	209	219	227	236	212	225	215	220	230	236	192	226	221	212	205	210	216	225	226	223	231	222
EIF3B	224	120	91	98	86	118	88	119	86	108	55	109	121	102	103	101	118	111	96	118	94	126	103	96	86	112	124	115	117	119	104	111	127	67	106	144	53	110	107	95	110	81	110	62	36	89	91	77	95	99	95	77	123	86	89	104	95	104	84	83	103	91	87	103	78	86	123	100	101	120	102	88	112	84	108	125	123	130	98	120	84	136	85	103	75	97	111	96	103	115	91	112	111	90	108	97	109	114	98	97	91	104	89	106	82	93	103	119	69	103	107	102	83	117	95	95	101	101	120	90	119	77	98	89	71	104	90	108	99	76	104	120	118	104	88	100	73	107	73	107	87	118	91	102	99	93	98	127	95	106	56	117	106	112	101	114	113	97	91	89	107	105	118	106	91	76	77	118	99	102	103	95	89	129	115	106	62	114	102	125	108	103	125	135	126	103	83	102	82	103	130	110	97	95	109	114	99	115	118	73	107	109	126	117	135	137	116	91	93	75	122	107	88	99	67	72	126	121	74	116	88	101	104	87	81	147	87	121	72	96	112	79	79	105	113	92	112	83	90	122	113	97	106	83	118	117	93	69	118	122	87	106	154	98	99	87	109	105	83	121	93	92	77	111	91	85	90	119	52	101	97	90	140	108	106	108	52	92	107	95	97	53	112	112	116	107	111	113	145	86	137	98	79	44	72	99	92	103	81	129	88	117	120	100	94	84	67	115	98	111	102	86	107	82	128	106	137	115	108	95	98	116	85	115	104	108	97	102	119	101	126	122	115	82	95	112	129	87	190	93	106	119	137	95	103	90	107	94	92	102	98	140	72	93	138	106	75	120	111	108	85	94	116	84	108	107	103	92	107	113	119	147	77	114	124	73	125	80	124	138	125	157	52	92	135	94	100	130	114	102	104	91	114	102	93	108	105	132	92	158	106	109	92	107	124	89	141	107	96	73	117	96	76	86	122	89	82	110	124	99	99	86	117	118	90	89	115	101	98	92	90	140	136	159	100	131	85	107	126	88	93	109	150	124	103	83	95	113	98	76	105	92	99	113	70	118	98	124	100	110	122	81	84	101	88	120	92	118	92	100	89	36	72	93	100	136	115	106	106	77	107	124	103	109	111	132	115	123	104	92	48	109	107	82	106	102	103	104	96	89	93	92	114	101	104	105	124	78	89	82	123	98	98	86	118	114	122	81	96	110	107	125	94	120	129	95	137	123	117	101	102	103	108	120	134	125	55	113	82	113	107	83	139	115	128	106	114	116	128	133	141	85	125	105	94	116	116	89	82	110	112	94	116	97	81	86	108	123	112	116	108	141	135	139	95	140	128	80	80	119	134	89	114	99	122	127	71	126	77	108	99	133	129	139	137	126	82	96	111	142	103	105	121	105	111	75	109	100	84	122	135	108	109	127	91	125	96	135	112	114	106	108	95	89	91	118	126	91	112	111	112	93	116	121	101	109	158	124	109	127	98	130	98	103	97	99	68	104	67	165	104	69	133	84	119	126	106	119	125	135	122	121	125	119	98	157	130	106	117	124	72	71	121	155	94	118	97	110	108	102	99	127	100	148	118	86	84	119	106	98	103	160	96	99	97	112	143	110	68	110	105	99	107	96	129	119	103	143	75	112	124	87	131	81	121	92	103	103	79	135	115	109	106	105	89	103	108	106	93	124	122	116	127	66	126	48	72	103	130	119	122	150	94	101	114	105	109	137	132	103	118	125	109	143	80	91	97	109	121	87	109	119	98	115	107	100	98	102	94	114	134	121	114	102	75	144	127	151	101	110	85	117	128	115	134	134	123	87	106	125	132	103	98	88	103	131	122	94	91	86	90	117	105	99	91	129	113	89	145	129	129	97	119	147	93	104	115	107	95	146	89	52	69	112	99	134	134	118	107	90	101	135	88	98	106	136	111	111	93	111	84	130	122	138	77	119	100	119	116	109	128	106	91	80	99	126	130	119	99	144	117	89	83	122	82	108	80	141	105	103	102	108	139	130	105	92	125	117	82	94	117	137	127	105	146	97	83	118	121	83	103	123	106	87	134	113	118	85	108	180	144	105	79	133	123	106	117	80	123	81	102	119	102	141	115	158	106	132	94	123	103	75	104	128	75	102	116	122	128	92	88	118	74	107	122	89	92	124	112	106	114	90	85	91	107	98	116	102	112	75	67	127	122	68	50	99	97	78	91	105	109	92	114	108	113	95	125	110	129	110	141	132	88	109	134	102	84	124	117	111	88	125	117	88	126	59	117	121	91	121	117	114	123	113	104	106	104	122	104	92	149	119	116	100	123	117	122	133	89	111	105	109	93	101	124	132	101	121	128	92	102	116	126	132	115	88	114	83	99	116	101	97	123	126	86	94	108	79	119	129	144
EIF3C	212	125	168	174	122	166	157	140	148	149	171	155	161	174	128	151	158	175	147	150	146	117	159	136	162	147	124	139	163	174	168	162	140	180	164	182	159	155	135	190	149	185	152	162	147	168	157	153	166	166	167	166	158	160	172	184	175	148	157	161	160	140	152	178	154	155	169	175	170	152	159	129	177	165	167	162	157	139	160	150	146	136	171	157	186	174	140	167	170	170	162	178	163	167	164	142	170	169	146	151	166	181	180	158	176	148	156	161	175	173	145	132	168	175	165	169	151	136	154	135	139	189	184	145	133	151	151	151	161	167	155	153	152	138	158	159	114	168	166	154	166	176	179	144	149	167	190	143	131	166	148	167	160	176	165	162	159	153	154	183	169	146	141	152	148	172	157	195	151	164	134	176	170	144	150	158	153	166	172	183	150	149	164	168	162	155	171	151	184	151	153	176	162	158	132	183	157	168	163	172	151	181	163	145	133	163	166	159	163	163	143	166	148	152	167	155	159	153	163	148	180	174	170	157	150	180	161	156	179	131	145	166	184	130	148	167	162	173	141	157	153	150	172	129	146	149	169	146	173	138	158	137	151	168	167	163	152	158	160	170	159	184	128	161	165	154	166	184	181	175	155	165	144	143	169	154	171	153	153	175	174	174	140	162	170	149	159	165	143	158	132	150	179	161	166	167	133	143	164	153	133	153	146	160	182	156	158	162	157	162	138	160	156	167	130	146	139	168	153	166	165	156	135	151	155	155	154	127	150	155	157	131	167	190	157	142	142	144	174	165	145	147	135	162	144	172	110	173	162	145	153	137	170	135	153	152	172	159	147	152	171	157	163	178	167	164	159	155	154	158	142	160	170	153	152	147	172	178	175	175	149	150	163	172	152	143	150	155	174	172	145	163	158	147	168	154	158	156	175	136	166	177	149	146	151	163	159	167	183	150	167	144	153	132	157	186	159	137	159	158	191	129	113	142	172	174	145	156	165	160	150	131	147	146	163	157	150	145	173	165	164	160	157	161	136	161	138	156	147	149	161	167	158	168	160	145	174	153	172	158	151	154	122	142	162	145	144	154	175	132	161	141	159	166	152	142	148	141	166	169	183	180	150	146	150	135	165	172	162	148	146	130	144	181	148	158	146	160	151	153	157	142	155	166	163	178	155	167	152	117	172	166	153	165	170	162	169	150	132	158	171	123	139	151	135	165	162	158	158	152	139	160	164	167	147	150	141	148	170	130	125	139	165	163	151	170	176	147	162	169	152	164	167	162	148	141	131	160	174	163	136	147	134	162	143	171	167	164	155	178	164	156	170	154	160	175	133	127	149	158	146	168	174	169	137	147	164	160	145	172	167	169	161	130	152	146	178	176	156	145	160	168	151	154	172	171	166	185	170	159	158	138	158	142	157	169	133	172	150	165	168	156	125	175	150	153	137	165	146	180	158	130	143	147	172	158	166	186	199	153	137	179	164	135	160	166	137	129	159	146	167	162	184	174	172	175	160	151	176	137	139	157	168	176	135	153	159	155	135	176	166	147	175	124	156	169	159	168	147	164	151	143	171	164	135	149	181	132	176	151	166	131	140	157	158	145	152	160	186	149	149	158	165	162	154	163	170	144	198	160	183	179	163	176	145	156	141	167	126	165	163	179	172	177	151	168	174	158	167	164	164	151	168	165	140	139	116	170	132	139	163	163	148	126	160	148	145	171	133	193	123	150	161	139	178	163	170	157	157	160	161	174	132	170	161	175	171	139	167	135	148	157	149	170	162	134	147	130	158	159	169	160	173	146	172	141	145	147	133	165	164	132	157	125	154	160	140	160	151	172	157	154	159	163	157	115	180	176	162	121	176	169	141	127	171	145	131	172	160	170	131	141	116	164	173	166	179	180	153	171	188	177	166	153	155	149	169	160	156	161	144	176	148	118	130	122	171	156	176	156	147	146	150	146	136	149	162	159	163	151	155	149	168	170	141	157	128	187	148	114	153	172	164	180	170	172	125	166	169	153	153	153	136	175	123	161	151	120	145	164	178	169	161	181	142	177	163	143	190	186	120	113	172	122	122	167	153	149	157	156	151	162	175	140	134	150	159	174	168	151	148	127	129	164	168	170	146	165	148	177	178	159	147	131	175	155	147	157	154	160	142	145	122	167	152	148	140	178	160	105	139	134	159	130	145	173	169	134	172	130	172	141	161	142	144	137	167	164	138	172	143	175	173	154	154	158	174	151	151	125	175	161	137	150	155	166	120	168	174	164	150	173	179	159	160	184	170	132	111	151	139	150	160	143	152	149	153	167	179	152	151	143	129	131	162	150	149	133	132	172	159	171	154	164	162	177	145	178	133	122	156	162	135	149	132	166	144	165	173	173	168
EIF3D	236	177	92	114	89	127	114	126	94	90	116	83	140	109	129	113	108	129	116	91	98	87	126	107	109	111	103	109	104	115	136	117	121	111	96	104	136	133	101	92	118	125	111	122	159	112	84	116	115	118	147	118	106	141	133	105	122	92	138	113	115	114	120	132	131	122	124	103	124	101	133	69	104	101	127	110	109	96	114	139	125	72	100	125	113	117	126	118	128	113	102	120	128	132	109	128	112	90	101	138	126	103	129	124	126	107	116	118	114	111	110	134	122	119	108	108	127	92	119	112	102	116	122	118	170	138	140	125	122	117	109	125	94	124	120	138	66	107	132	93	107	86	99	128	130	137	142	103	102	130	146	123	117	109	112	107	90	96	127	111	114	107	126	117	108	122	108	119	129	131	136	108	107	119	93	100	155	123	124	80	111	95	81	119	120	93	110	137	115	109	120	122	114	114	82	112	126	99	110	119	107	92	101	107	108	107	102	84	138	114	101	116	113	106	126	115	125	90	111	128	139	81	127	119	107	101	128	126	135	116	107	132	124	93	108	122	119	129	100	111	141	119	137	114	124	124	121	135	118	124	117	85	100	123	121	125	108	130	137	136	116	113	125	114	113	133	115	107	102	147	106	129	87	92	116	103	114	97	109	132	133	158	104	122	130	111	128	108	104	131	95	107	116	154	135	132	115	130	107	117	119	97	108	104	118	123	85	112	107	125	124	133	127	124	94	114	132	119	113	111	122	118	107	103	101	135	122	98	130	116	107	101	124	144	131	126	92	111	123	115	105	123	105	125	84	125	72	129	129	97	107	106	147	114	101	120	121	116	127	81	111	93	110	134	122	111	115	120	114	112	131	113	114	97	104	146	65	118	112	105	88	113	112	108	100	161	135	126	118	115	117	128	116	147	110	94	117	79	114	105	105	138	136	103	105	144	119	118	141	155	125	131	105	117	134	113	142	119	117	112	127	82	84	92	126	122	101	107	128	128	115	65	102	105	130	96	103	111	101	110	102	101	91	117	91	119	113	112	100	98	111	128	128	110	118	123	120	108	95	122	133	127	115	114	124	110	102	108	120	121	132	149	134	125	114	113	106	112	117	134	117	113	119	112	137	130	116	120	121	108	105	105	119	107	119	110	90	103	111	116	108	105	99	100	130	113	112	120	120	98	109	124	143	132	134	105	101	94	87	114	101	103	97	88	104	99	106	90	117	111	128	111	116	118	111	101	125	104	100	94	100	108	95	98	121	115	126	104	121	104	103	125	115	97	156	131	112	119	124	133	106	118	107	137	112	106	131	125	102	98	108	116	106	102	125	96	113	163	163	112	103	107	114	115	125	117	123	123	138	116	114	131	72	92	119	101	127	124	96	91	140	133	127	105	104	106	110	105	129	106	93	121	110	104	67	104	181	106	95	133	140	105	78	128	113	139	113	113	104	101	99	189	100	104	124	127	115	105	81	118	84	106	106	118	99	89	120	107	121	118	90	135	115	124	77	132	119	109	107	120	112	100	108	97	103	109	98	100	144	114	140	127	114	53	123	128	129	110	114	107	132	116	105	70	127	99	92	100	101	120	106	91	116	90	118	100	121	110	91	119	129	126	96	120	99	104	117	92	103	97	95	109	91	135	99	137	109	106	112	78	126	83	98	108	55	124	114	120	112	120	97	92	118	113	91	99	142	143	92	116	100	48	116	149	107	90	96	111	104	105	106	110	117	117	138	128	136	124	89	131	107	107	109	101	103	122	114	166	96	106	102	73	93	115	152	102	114	97	130	98	118	92	85	107	97	97	63	139	102	86	125	110	69	101	127	124	129	109	85	113	92	109	134	117	108	66	123	104	101	102	105	123	73	92	94	102	104	87	126	100	97	123	93	123	123	107	107	92	132	139	105	104	105	105	103	84	119	111	107	64	87	102	94	73	98	124	110	72	120	101	87	101	102	153	133	116	92	119	87	123	108	92	119	80	132	92	130	109	99	93	82	125	125	101	87	127	81	109	124	108	116	107	87	110	108	133	152	115	81	126	132	123	131	95	92	119	108	119	122	134	87	81	105	119	64	102	114	143	91	135	135	79	104	81	121	75	114	94	123	111	118	150	183	105	112	106	65	116	104	131	122	115	85	87	97	128	125	112	130	108	94	106	85	139	108	133	105	85	108	89	108	104	106	106	108	117	115	89	128	131	112	114	114	113	87	116	105	94	131	113	79	90	97	108	87	122	128	94	130	147	137	85	80	117	73	97	117	101	158	104	119	93	108	109	141	102	96	92	81	113	75	125	112	142	127	95	105	109	99	79	106	166	84	92	116	92	117	101	143	121	115	118	108	108	94	142	118	114	96	154	107	112	107	94	99	129	103	149	117	97	120
EIF3E	214	167	175	195	183	180	180	154	181	156	187	180	168	172	175	173	171	184	178	160	161	169	186	189	179	194	193	179	182	160	173	176	186	185	193	175	179	182	185	193	192	182	191	173	169	198	184	194	180	193	188	179	186	186	189	174	181	168	189	187	169	177	170	188	189	169	181	181	176	180	183	192	180	176	189	178	185	164	171	178	190	181	185	181	196	182	157	195	188	186	181	184	193	187	169	172	170	170	171	179	181	201	187	180	178	194	180	195	179	178	177	173	185	189	175	146	186	169	168	157	188	191	175	184	158	183	166	175	177	179	164	194	169	188	181	179	187	183	188	173	173	163	187	174	189	169	198	208	178	151	163	171	174	185	183	182	157	188	178	163	189	171	178	166	185	179	173	184	184	187	170	195	176	186	196	168	170	191	186	180	190	193	186	183	180	194	186	175	173	170	188	176	176	165	167	178	171	168	192	178	194	137	187	164	201	184	181	192	186	191	161	180	183	194	175	179	225	191	196	179	176	164	170	174	171	176	187	175	180	174	190	174	182	147	158	186	165	173	171	167	169	180	186	180	170	166	197	169	192	171	192	172	191	188	181	188	197	174	187	171	184	192	177	175	172	189	191	182	185	189	188	179	185	153	184	179	171	191	163	191	164	164	148	178	186	157	173	147	169	180	172	175	162	144	137	153	197	186	183	189	195	182	183	174	191	185	143	188	178	186	173	184	191	181	183	183	169	192	192	177	182	203	189	189	174	188	187	199	175	171	200	200	188	177	183	177	171	177	141	181	177	188	167	207	170	178	165	186	186	190	206	169	178	172	184	183	185	191	183	164	146	191	190	184	186	185	172	186	206	173	172	181	180	148	178	156	172	197	197	187	174	205	169	158	181	168	169	190	173	183	180	180	166	165	168	191	193	180	179	178	178	179	173	196	175	179	175	181	177	177	196	178	163	192	173	191	170	179	164	181	156	175	147	195	191	190	200	176	175	155	169	196	172	158	178	176	165	177	185	171	178	175	175	165	182	184	193	198	166	171	170	183	186	170	188	184	192	183	182	185	184	182	179	170	167	173	195	175	178	160	177	170	155	181	224	173	175	161	186	161	161	181	179	186	174	168	191	173	195	175	180	176	167	181	184	180	171	163	175	187	176	186	176	193	179	176	175	172	205	164	174	188	184	196	179	194	164	188	188	192	175	174	175	158	174	142	181	153	172	194	183	174	172	176	179	160	154	142	166	201	148	146	174	160	185	183	182	172	173	156	162	173	186	174	183	182	184	184	179	177	170	165	163	182	188	197	172	182	171	169	173	165	179	168	184	167	190	196	184	193	181	169	168	181	173	194	181	198	191	174	170	179	182	167	171	188	171	184	180	172	170	176	166	172	174	193	193	185	189	182	168	165	184	179	175	174	169	176	173	175	179	175	163	173	190	170	170	173	176	163	187	182	160	181	187	187	182	162	181	181	176	195	180	189	169	189	169	163	144	194	178	173	188	185	168	194	161	193	177	164	173	170	180	177	174	175	169	182	183	187	172	187	161	187	161	173	181	184	176	171	187	159	190	146	159	170	194	182	168	163	181	158	167	183	164	173	183	181	187	195	163	164	203	185	190	192	151	187	175	145	166	175	198	187	185	184	167	173	169	191	170	178	192	179	179	180	185	183	146	169	186	182	184	172	174	183	181	189	194	163	194	186	175	193	185	173	169	173	158	159	156	185	193	180	192	178	182	181	198	183	176	168	171	191	170	177	191	174	190	182	176	178	176	178	185	170	179	174	179	184	180	187	163	190	192	156	178	177	165	178	189	182	155	158	196	174	185	168	181	167	176	170	178	169	177	159	195	192	177	176	171	190	161	193	181	181	154	179	175	177	180	171	168	187	169	191	175	168	186	184	191	183	192	177	185	176	183	182	172	184	177	191	170	166	189	159	180	175	195	176	158	167	202	183	179	177	166	166	175	183	193	172	184	175	186	180	155	174	183	169	179	176	187	180	166	180	172	180	180	151	186	162	184	183	179	162	170	189	177	178	178	185	176	183	195	175	171	187	165	188	167	207	183	202	194	164	177	182	172	183	171	185	198	165	169	190	171	190	197	192	177	179	170	170	185	172	173	164	189	172	184	146	183	167	172	186	183	193	180	163	172	171	180	167	190	177	169	179	187	199	194	182	180	172	169	169	183	187	188	176	177	195	184	185	162	171	187	183	182	182	175	175	172	184	161	184	176	120	178	147	192	158	177	169	175	175	181	182	176	177	180	162	179	200	174	181	181	183	168	178	199	175	176	174	175	156	177	227	179	162	249	164	187	177	195	165	187	191	187	188	172	185	186	179	165	179	184	176	164	150	193	171	186	167	169	195	157	197	175	182	148
EIF3F	392	114	129	151	174	169	148	146	150	190	168	141	137	152	126	164	162	159	190	135	153	168	156	152	133	132	135	169	181	150	142	159	137	135	166	152	106	125	141	118	154	162	153	137	129	137	150	121	155	143	146	116	155	128	142	158	160	143	125	159	174	153	125	159	125	177	157	152	156	152	143	160	149	157	141	143	147	185	164	156	139	116	164	141	137	163	157	133	136	158	151	150	155	160	123	152	159	182	163	126	130	144	133	155	131	163	139	150	154	139	162	154	137	146	153	135	152	174	147	179	176	129	159	127	148	159	156	149	164	136	172	132	144	146	150	160	156	163	137	147	160	155	139	152	142	167	138	148	132	139	125	142	169	155	144	183	170	151	169	159	169	158	149	175	141	126	150	168	152	133	176	157	181	161	125	154	146	159	168	156	147	138	143	168	150	120	141	156	154	163	163	167	160	173	163	141	145	172	161	152	152	145	158	150	155	159	151	161	135	148	138	148	108	148	155	163	150	131	150	139	158	171	156	110	148	151	145	177	140	164	148	163	145	129	186	148	155	155	137	163	132	151	143	133	167	160	119	115	162	154	145	188	151	155	119	149	149	139	128	129	149	168	138	147	123	159	149	163	160	143	143	163	145	157	153	152	162	155	149	148	155	129	114	152	167	132	143	145	169	145	166	157	140	134	155	152	149	136	145	172	131	172	135	169	161	131	163	161	159	163	146	134	148	130	154	99	173	147	135	156	165	152	127	158	168	154	149	138	126	153	155	113	148	109	145	144	145	140	147	158	172	171	147	164	138	164	153	131	156	145	150	158	113	165	161	158	139	153	171	169	140	163	157	101	152	181	132	156	171	147	154	148	155	161	150	122	149	156	154	159	165	160	117	147	141	96	123	127	158	150	147	158	126	94	152	160	191	156	143	150	168	148	139	155	161	169	166	155	135	159	154	140	162	141	150	157	161	182	153	142	132	141	146	147	143	155	163	163	138	129	134	133	159	159	151	151	142	132	131	160	136	169	147	144	131	132	143	138	151	160	155	142	145	111	132	118	141	158	146	147	183	161	124	125	148	162	124	149	133	135	124	99	120	151	131	143	179	139	154	131	147	150	160	139	130	146	148	170	142	155	159	180	152	161	136	141	160	154	170	103	168	136	145	165	158	159	168	154	159	93	146	137	171	146	157	154	171	126	166	135	157	158	146	149	78	181	157	145	157	171	110	173	148	140	148	143	129	140	170	142	185	204	179	195	172	197	172	172	178	173	192	192	154	194	148	178	187	191	184	191	154	200	177	193	198	206	150	144	165	202	177	213	192	184	178	197	190	174	168	161	191	186	188	189	190	192	142	191	151	189	191	198	178	190	178	195	179	160	203	182	180	176	188	193	196	205	192	194	172	191	202	189	195	182	174	188	171	162	171	186	154	183	209	173	203	194	185	187	193	210	196	164	187	201	166	211	158	207	187	198	182	172	208	160	206	185	169	215	86	163	206	165	185	190	196	182	178	215	176	176	179	190	181	183	131	183	180	185	145	194	156	184	183	179	169	180	194	177	155	182	166	184	210	200	151	196	180	202	165	191	182	164	155	200	183	194	173	199	184	173	186	197	199	193	183	183	189	186	193	209	205	180	176	170	203	189	159	193	202	176	189	182	178	206	183	194	171	195	218	156	177	178	184	206	205	206	177	138	176	195	178	189	163	188	154	158	189	185	190	212	154	185	170	166	139	183	200	169	202	145	193	191	166	175	196	185	186	168	182	201	199	196	185	182	176	189	219	164	199	205	205	180	178	179	180	205	152	181	143	206	181	152	166	202	187	179	164	137	169	212	200	181	202	190	197	190	177	186	188	159	202	191	215	148	194	156	187	193	187	201	192	171	128	167	187	179	172	190	150	162	196	181	210	168	189	181	192	204	183	191	146	161	178	177	141	209	176	190	198	174	204	214	208	177	176	194	207	197	188	189	181	194	219	155	187	186	141	183	201	113	204	183	191	186	188	184	189	182	191	191	179	212	150	151	193	143	177	184	181	188	170	174	175	215	201	185	184	149	188	99	202	184	211	171	48	182	164	181	151	175	179	166	197	164	188	178	205	197	173	152	187	158	174	193	179	179	137	184	189	164	189	184	198	191	183	168	178	186	171	184	191	167	162	165	182	174	193	189	182	148	146	194	195	202	142	190	170	174	147	159	195	184	209	179	188	178	184	162	173	183	170	195	208	170	205	188	173	221	159	186	166	175	159	175	184	139	142	185	149	189	183	171	191	184	174	203	190	184	127	198	163	174	172	125	160	210	188	187	186	205	194	85	166	157	184	175	180	188	186	167	203	195	192	164	193	144	172	200	187	155	182	175	191	179	192	178	200	159	210	186	196
EIF3G	227	180	96	134	122	108	108	129	115	118	123	111	132	126	93	128	145	134	122	127	111	118	133	137	122	112	109	126	89	114	130	141	115	112	105	150	117	125	103	104	105	114	119	117	135	124	115	126	122	127	132	129	133	124	125	106	114	130	121	82	125	125	94	142	131	126	123	123	135	121	120	127	131	126	123	107	129	97	120	129	130	119	114	117	112	140	133	116	138	110	119	116	119	131	125	122	135	131	130	123	130	132	127	124	132	107	106	123	124	122	107	116	130	134	124	145	133	119	132	147	117	101	128	112	111	124	121	115	138	117	123	127	117	93	114	117	126	126	115	127	134	117	126	151	118	139	127	126	96	130	133	135	126	121	123	134	92	136	125	142	117	131	98	132	108	126	103	127	121	125	133	142	143	131	129	110	144	141	139	98	121	134	82	130	164	111	136	113	121	114	135	146	133	124	110	132	143	117	121	131	108	103	117	99	135	144	95	135	144	125	131	133	119	105	124	99	108	91	112	115	132	104	133	133	111	152	143	103	127	83	100	118	100	97	136	130	140	129	116	129	123	113	127	81	148	118	142	118	121	105	119	136	94	118	140	138	126	124	120	134	116	136	114	105	130	122	124	131	120	125	124	122	125	116	122	101	125	122	110	128	131	115	126	110	129	96	123	142	112	114	133	141	137	106	105	111	121	130	126	121	109	109	116	119	125	127	161	128	134	128	100	118	120	115	100	121	125	125	123	120	122	134	120	127	135	131	94	123	128	127	109	127	135	137	135	147	120	86	144	121	128	120	128	109	98	141	126	137	113	123	119	102	120	127	114	118	118	162	114	119	114	150	134	129	136	108	124	113	135	117	95	162	120	114	137	134	113	106	124	137	105	126	106	111	143	115	121	122	89	122	98	115	91	79	110	102	116	109	131	138	90	141	149	116	136	118	107	112	124	116	138	118	126	125	128	94	132	119	131	112	146	116	108	96	108	134	115	128	129	134	125	93	117	112	145	115	90	100	128	117	105	133	128	128	91	114	100	106	115	93	150	123	128	119	119	122	141	90	132	121	153	120	98	121	125	124	136	121	110	123	131	123	124	144	127	121	136	146	105	128	128	133	127	128	126	128	128	89	109	106	124	142	101	129	117	136	73	131	117	111	123	125	115	121	120	140	156	133	103	129	126	118	119	122	133	116	121	119	88	112	123	101	101	99	96	99	149	95	123	135	121	132	127	153	113	145	147	141	92	120	105	118	112	122	112	102	126	125	124	115	124	117	134	140	114	132	111	120	123	114	113	110	139	138	107	132	122	102	131	128	119	150	120	146	118	128	108	91	108	165	139	101	106	133	137	101	121	99	98	127	123	140	50	134	105	117	131	105	133	92	123	126	127	125	129	117	95	120	137	95	88	122	131	125	112	119	103	110	118	136	125	121	87	127	113	84	104	110	102	119	129	103	129	108	133	119	104	100	100	112	128	93	125	131	135	122	100	146	118	105	124	129	140	131	142	144	117	133	124	103	103	95	118	122	114	122	114	124	108	107	139	125	134	155	116	128	129	120	112	131	96	118	118	73	122	126	122	104	147	134	104	97	139	101	89	111	112	132	104	105	113	114	108	117	121	134	127	123	144	88	114	133	111	133	135	119	106	131	125	116	123	119	129	126	117	140	127	124	137	110	122	93	137	137	116	111	119	128	103	130	117	84	100	101	113	131	128	100	108	148	103	120	110	97	132	126	113	125	85	119	129	115	115	118	64	105	120	116	117	91	133	103	94	110	122	109	145	93	119	82	134	125	97	101	79	95	130	118	135	114	89	115	92	128	139	117	107	119	136	125	126	108	137	149	120	84	103	124	119	120	126	136	119	126	128	107	114	129	116	104	127	97	107	121	134	113	107	112	116	130	132	128	83	128	126	105	134	118	103	97	106	95	106	65	114	91	114	105	128	99	118	121	115	123	124	122	83	131	89	110	108	112	146	105	115	128	96	139	134	90	95	114	132	119	109	136	110	126	128	147	122	141	138	131	89	103	117	85	85	118	129	120	129	121	116	132	122	122	114	85	129	73	125	127	91	118	114	114	112	105	131	104	115	160	111	79	117	105	117	119	122	108	120	119	115	128	121	150	114	141	126	119	100	106	104	106	123	105	134	126	114	89	129	118	115	120	121	114	119	107	137	95	103	115	109	101	125	119	135	139	139	147	116	108	109	99	101	108	123	125	97	121	135	122	123	124	117	73	116	106	125	117	53	107	113	113	120	126	128	99	120	93	133	97	106	97	134	125	101	121	100	118	131	136	118	127	122	129	76	67	111	104	134	91	99	89	138	97	106	115	99	101	109	97	122	131	116	117	100	128	113	104	113	114	121	108	91	111	130	113	119
EIF3H	300	132	129	133	147	126	147	130	139	140	138	136	124	139	137	148	137	131	149	139	136	136	145	136	132	129	123	130	126	122	136	130	138	128	133	125	120	138	131	132	142	124	128	132	133	130	123	137	135	139	154	139	124	126	133	126	129	133	132	153	120	145	131	134	138	147	130	131	138	127	133	130	121	132	135	139	133	121	138	130	133	122	117	143	130	137	130	130	134	126	128	126	135	140	151	141	127	137	124	133	136	123	132	124	135	131	131	133	136	130	117	126	129	134	144	132	124	140	145	137	121	128	136	136	127	133	135	124	135	115	133	140	151	129	135	131	152	126	124	129	129	126	133	143	143	126	133	132	136	131	126	128	145	133	134	138	124	130	141	134	136	136	142	136	128	133	142	133	135	131	133	131	123	148	135	133	123	132	148	126	122	152	144	125	131	143	131	128	128	135	135	135	132	127	123	125	135	125	125	137	133	128	134	125	140	134	125	139	143	140	135	126	132	139	133	124	136	122	128	132	136	132	145	128	137	139	133	132	134	136	125	125	131	135	146	144	122	131	130	128	131	134	124	131	130	132	134	133	149	143	126	138	126	133	122	145	133	122	130	132	126	125	121	121	147	132	135	143	129	136	130	127	142	138	134	131	123	129	129	134	132	131	140	121	128	133	131	113	151	130	138	132	122	136	140	134	134	129	133	132	146	136	126	134	130	136	132	140	135	135	131	148	133	129	136	142	144	129	130	135	134	123	138	136	136	126	117	132	126	146	126	147	137	142	133	131	125	147	126	142	151	123	138	154	138	123	146	139	134	135	144	160	129	137	111	121	138	148	137	155	131	145	146	141	148	130	118	131	133	145	127	125	134	120	138	126	134	140	125	127	129	145	134	134	132	116	135	132	137	126	131	121	132	108	125	117	127	142	143	139	122	141	134	129	118	123	128	139	135	129	134	135	148	146	123	136	133	128	127	138	135	130	117	138	132	133	135	141	132	133	140	124	138	135	138	133	120	133	155	140	123	125	132	133	129	122	127	124	145	132	143	130	136	117	134	136	130	139	134	133	137	137	131	122	132	138	125	137	132	137	139	128	141	138	143	124	134	164	131	135	150	145	132	150	128	129	142	119	131	136	136	135	140	139	128	127	126	140	142	129	137	145	128	131	130	136	136	141	126	116	144	123	126	139	128	131	125	130	147	132	115	121	147	141	142	123	133	131	132	129	124	139	124	136	141	144	132	146	109	140	136	134	128	133	129	134	132	145	143	131	125	133	135	126	136	124	145	134	128	139	136	142	139	131	136	134	132	128	130	134	135	144	120	122	138	125	143	135	136	147	124	132	123	137	122	132	133	122	131	132	141	135	123	133	127	139	134	126	124	142	132	136	127	144	119	140	136	145	131	135	144	133	129	126	118	129	134	125	130	129	141	127	142	139	143	121	125	132	127	130	135	119	137	124	136	145	135	143	135	131	137	128	138	123	128	132	140	140	124	127	137	126	121	133	118	128	133	141	119	124	135	134	135	127	148	129	132	125	119	134	134	133	129	144	134	125	128	138	144	134	135	138	135	120	123	135	130	139	132	130	119	133	145	136	129	124	135	138	137	141	136	131	139	135	129	131	130	140	135	132	138	135	134	134	144	136	121	129	145	127	135	140	132	142	134	130	124	134	140	133	120	131	143	127	134	141	122	133	137	142	112	139	130	139	136	131	127	129	136	119	125	129	141	137	138	132	135	133	132	136	133	136	145	127	116	132	135	135	126	153	144	125	137	130	131	127	145	123	132	128	134	140	127	125	118	151	145	118	134	143	139	125	138	109	133	121	131	126	134	127	147	116	124	127	128	130	126	136	121	132	128	145	98	123	133	129	135	133	133	136	134	127	133	134	126	127	145	135	132	137	131	136	117	138	137	119	135	146	132	135	146	135	130	141	135	131	130	135	129	129	136	127	119	132	125	118	132	136	121	139	136	117	143	124	127	139	132	138	125	146	133	126	137	131	129	127	144	150	129	133	124	124	108	123	117	117	130	140	120	135	127	137	123	145	112	130	135	138	127	168	135	136	149	127	158	131	127	132	138	135	136	131	133	127	140	136	134	141	139	128	141	136	130	132	143	128	128	136	142	134	133	142	140	132	127	134	131	129	144	123	122	133	146	127	132	136	128	126	129	148	130	119	120	131	126	119	132	142	136	142	132	135	135	127	121	132	130	136	127	131	137	132	134	114	120	126	136	111	134	131	133	121	130	118	129	131	131	129	137	133	131	131	133	134	134	144	137	141	121	143	116	134	133	138	124	118	139	118	131	130	139	127	146	138	123	134	142	138	134	132	145	137	121	122	138	136	122	132	137	128	136	129	137	134	125	139	135	134	129	138	138
EIF3I	215	172	172	161	162	164	147	169	162	160	149	167	165	151	171	170	161	166	157	165	170	171	174	174	171	159	179	155	159	171	177	151	173	173	167	158	176	170	166	170	142	166	163	168	175	168	159	178	155	163	156	171	151	173	174	165	169	171	171	147	158	154	173	166	179	170	173	163	165	160	164	161	166	160	170	168	160	158	174	165	171	163	169	168	172	164	203	166	168	164	174	164	157	167	177	167	172	174	164	171	177	169	172	169	173	160	177	161	175	156	155	179	166	165	166	172	161	162	167	143	159	173	163	168	169	162	165	175	174	161	155	171	146	163	174	171	166	167	166	165	157	181	165	170	174	164	166	153	159	163	169	160	156	172	169	166	174	171	172	159	151	159	154	166	152	176	174	154	172	164	170	154	154	132	179	163	167	155	154	172	172	157	167	181	148	170	172	166	157	169	155	164	164	166	169	170	171	169	168	175	164	176	165	160	173	153	165	160	176	172	158	174	174	174	172	161	164	163	171	170	172	171	163	173	181	164	165	159	169	166	162	176	166	163	178	174	166	168	164	171	166	161	175	164	163	159	172	169	150	159	173	172	161	169	172	154	166	172	168	173	175	166	167	160	168	172	170	157	165	173	167	159	138	168	168	165	181	159	166	165	173	179	169	165	168	170	168	162	151	165	157	156	170	179	172	167	155	169	176	148	167	155	175	163	171	172	168	163	170	165	160	175	166	171	163	162	162	146	169	171	162	166	159	162	154	168	169	164	160	169	159	168	163	171	173	185	172	173	168	158	164	157	175	149	164	181	166	172	166	167	174	153	178	167	157	164	168	176	176	165	197	153	156	173	156	165	182	166	159	168	172	162	167	153	159	172	158	148	146	165	167	145	173	145	170	185	178	170	145	168	150	168	171	177	169	155	156	160	174	150	170	171	167	152	157	168	168	163	167	157	158	174	179	172	160	168	169	160	181	178	171	165	169	168	167	158	171	156	170	163	177	170	159	160	167	163	177	167	164	158	163	161	162	166	168	164	166	173	168	162	160	178	167	171	168	170	165	157	169	168	159	161	185	181	167	163	176	175	176	166	172	179	174	175	163	166	162	169	165	167	157	153	164	166	168	160	166	162	171	160	161	145	169	180	176	166	160	171	158	170	169	177	164	161	166	171	157	158	162	173	150	171	161	164	169	170	163	157	156	163	153	166	173	167	183	166	169	144	169	159	173	161	161	169	150	153	168	155	172	157	163	161	178	177	175	173	171	158	175	187	177	179	162	166	178	164	155	169	169	159	170	151	168	164	180	167	160	173	172	164	174	153	166	183	169	155	149	168	174	165	158	168	172	179	174	178	177	161	168	171	185	165	184	173	171	169	174	191	177	171	178	179	173	163	161	162	173	163	176	170	165	169	172	178	192	180	183	178	184	172	179	172	169	174	168	175	174	173	155	159	174	186	159	174	176	169	147	168	175	161	167	169	180	170	156	174	182	152	161	167	174	176	168	167	169	158	174	171	161	178	170	189	169	179	161	174	181	181	168	148	177	168	169	171	184	173	173	164	187	174	181	155	184	166	176	163	188	161	156	167	183	181	166	185	166	183	168	150	179	166	174	179	183	179	163	171	160	172	171	166	173	164	179	169	160	175	187	169	163	171	170	165	176	174	147	153	185	178	161	179	170	187	174	163	169	168	166	168	161	161	174	172	182	164	189	174	176	168	159	151	162	178	171	160	173	176	173	171	162	171	185	172	170	175	170	180	167	159	182	173	174	163	174	174	165	169	141	173	168	169	166	177	180	167	174	169	170	172	177	166	172	173	170	156	183	172	172	175	169	165	172	165	173	166	170	176	177	179	151	177	168	154	165	170	160	163	154	173	176	179	163	176	167	181	169	167	173	181	184	180	162	180	173	161	160	158	167	169	160	162	167	176	175	173	166	167	173	182	183	189	173	166	168	172	161	161	164	165	179	155	159	149	161	182	168	184	187	157	163	175	157	167	177	170	171	173	165	161	177	166	159	170	180	173	155	181	178	177	168	175	174	172	178	167	166	172	173	167	175	154	180	169	165	180	174	180	168	173	181	168	164	173	179	173	156	167	170	144	158	191	169	174	166	165	173	172	181	177	172	186	172	167	172	154	175	171	178	167	164	177	179	183	146	181	158	168	176	173	163	159	166	173	169	164	178	171	173	173	159	163	167	166	164	178	161	160	173	170	178	174	174	172	169	160	169	170	178	160	174	174	173	164	174	180	174	178	175	172	177	171	177	180	170	168	176	166	167	183	181	169	160	169	170	198	185	165	162	167	179	175	156	173	173	166	180	171	166	166	169	168	163	179	173	186	176	177	166	180	171	171	168	172	162	168	182	182	187	172	181	174	178
EIF3J	168	260	162	166	166	164	165	168	155	159	173	162	172	171	160	168	161	166	171	160	155	159	165	163	164	160	156	164	166	164	166	161	161	156	157	170	170	165	166	164	168	166	161	154	156	154	166	158	157	158	180	166	154	168	160	157	168	169	163	166	168	159	161	159	158	170	158	167	163	169	165	159	162	160	170	167	164	148	164	164	166	159	164	161	156	156	169	164	167	163	160	164	172	162	162	165	165	165	163	165	167	156	155	158	164	166	165	164	160	162	169	160	161	169	160	157	160	160	170	176	151	155	164	167	153	160	158	161	165	161	168	160	160	161	166	163	154	155	158	165	164	156	168	163	160	162	168	161	155	163	159	163	166	165	166	163	163	161	165	165	156	167	161	165	164	162	162	169	162	169	154	170	162	168	167	171	170	178	178	160	155	172	160	171	165	167	161	164	160	156	164	171	164	161	171	156	164	164	156	162	159	174	162	161	153	162	168	172	162	165	175	162	164	167	164	168	157	162	155	161	170	169	164	166	157	168	161	162	165	164	162	166	162	175	163	165	155	167	171	167	163	159	157	157	166	157	158	168	174	164	168	161	158	156	169	171	161	159	160	168	161	160	155	165	170	164	171	179	157	169	158	161	161	168	165	161	161	154	164	171	162	160	174	159	164	152	162	162	174	165	168	171	160	155	164	164	157	167	165	171	164	155	168	168	165	171	172	159	173	161	162	166	163	163	164	162	156	163	168	168	166	159	148	160	157	165	157	153	170	166	158	161	163	170	163	166	140	161	165	163	171	160	152	175	161	163	161	169	162	156	162	162	162	166	159	163	160	166	164	165	160	165	165	161	169	161	158	158	167	171	160	164	158	164	176	161	159	170	169	163	153	169	171	159	159	156	171	173	160	166	159	160	163	153	154	154	170	147	164	156	160	165	166	158	159	166	166	171	169	169	165	163	167	156	162	158	163	167	166	164	170	170	164	159	165	169	159	169	163	164	163	157	166	152	163	163	153	162	163	164	157	155	167	170	159	157	162	161	163	166	171	163	165	157	159	163	171	160	164	160	165	164	153	161	162	165	157	162	173	156	164	158	164	162	163	164	170	157	162	157	165	167	165	167	164	161	160	163	155	161	164	155	163	163	164	161	155	169	174	162	163	168	160	165	161	170	161	156	158	153	167	166	160	177	163	167	173	166	171	164	167	164	157	153	158	170	154	159	157	163	165	169	167	163	160	163	157	162	151	157	174	172	163	169	176	175	173	172	173	178	172	168	166	175	174	169	170	169	173	186	168	171	170	176	171	181	164	163	163	170	170	168	169	169	171	168	166	166	167	162	173	176	171	172	174	174	170	170	164	166	174	163	177	169	164	180	172	170	166	168	168	169	168	160	167	172	172	167	167	168	162	165	166	176	168	173	162	163	171	176	168	170	168	170	181	170	170	167	167	174	171	160	159	166	175	170	161	166	152	164	168	178	167	161	167	166	169	165	166	160	166	166	167	167	166	165	167	186	175	164	166	163	165	173	174	173	166	167	159	178	172	167	179	177	170	166	172	168	169	159	176	183	169	179	172	168	169	169	173	166	169	165	164	160	170	176	174	164	162	173	169	165	163	173	171	163	166	170	166	176	162	173	171	178	174	171	166	168	173	169	164	177	164	173	170	171	171	170	171	166	167	173	164	175	165	171	158	170	163	172	164	172	161	180	154	165	168	170	179	175	170	175	166	168	163	171	172	172	157	171	176	163	179	172	159	168	175	175	166	172	168	176	170	167	172	162	175	164	167	169	169	171	160	178	167	170	171	167	170	170	173	176	167	163	165	171	176	169	183	170	164	169	175	172	169	174	169	173	176	168	171	174	167	154	166	158	178	160	169	170	161	170	166	172	174	176	179	169	170	173	166	164	163	152	169	176	169	172	174	166	165	163	171	170	156	169	167	176	177	169	201	156	161	169	168	172	173	181	170	172	186	166	174	163	161	166	178	169	174	174	170	163	169	175	171	175	175	178	171	165	172	170	172	176	171	159	170	179	165	171	172	171	169	173	171	168	167	170	169	171	164	178	162	180	173	166	169	168	169	167	174	168	163	167	176	159	156	174	179	169	174	172	168	155	175	170	173	161	172	170	174	167	174	175	166	163	173	172	168	169	160	169	181	164	172	176	172	169	166	172	166	160	160	160	167	170	168	167	165	171	164	174	170	166	162	177	170	175	171	171	169	182	173	163	166	173	172	156	169	171	164	164	175	163	171	171	168	164	173	174	177	160	175	168	162	172	167	169	159	166	171	170	163	154	172	165	173	173	169	167	180	183	163	165	170	163	174	169	172	163	176	179	173	163	156	170	165	169	170	170	166	168	172	173	171	170	162	157	165	173	174
EIF3K	287	171	120	119	113	124	133	105	125	129	115	134	128	111	137	97	103	124	129	128	147	130	100	108	141	107	94	130	130	116	95	95	105	116	111	109	131	115	131	132	92	133	130	134	167	128	131	119	124	128	101	126	132	122	131	140	131	127	125	119	122	115	134	95	114	131	127	113	130	123	114	112	130	132	99	100	126	141	122	122	113	128	97	99	145	90	113	134	117	131	127	138	106	118	103	126	106	118	132	128	99	107	129	101	115	112	117	108	105	120	144	131	132	98	127	125	123	127	112	120	86	145	130	122	162	110	119	131	109	150	125	113	98	134	112	137	124	115	160	132	121	123	131	111	139	124	107	91	111	123	164	111	123	98	108	136	137	121	119	120	121	103	115	105	130	138	136	116	100	115	129	102	104	109	104	109	150	108	110	150	129	111	119	131	132	112	105	108	144	140	83	95	113	135	114	123	104	102	152	101	131	158	143	140	89	93	115	107	109	104	100	103	124	108	129	141	119	123	157	123	129	113	121	118	132	120	121	120	135	120	139	109	120	125	133	111	130	119	117	102	124	128	131	130	121	127	134	135	109	134	129	123	158	140	104	108	139	121	146	102	108	112	139	137	97	124	115	119	133	112	133	155	103	135	90	125	139	136	92	114	135	169	129	148	113	148	142	144	102	103	110	130	144	167	136	116	132	119	125	75	119	124	115	126	105	113	115	109	120	108	140	132	107	136	129	126	111	129	113	123	115	105	125	125	125	110	127	128	130	118	140	112	114	132	105	114	173	121	135	130	113	126	131	99	120	116	128	115	121	105	113	105	125	121	144	133	125	114	122	111	110	98	114	149	112	114	91	124	90	110	135	128	140	176	136	187	134	109	123	105	110	109	116	113	113	168	138	111	117	123	155	154	115	153	103	134	86	133	107	112	146	127	116	103	127	136	123	107	126	142	114	135	144	118	134	115	126	138	106	116	110	121	129	134	130	91	142	124	136	144	135	103	119	96	106	114	116	122	98	147	126	111	112	116	115	127	147	115	120	95	85	103	150	139	102	117	80	100	133	121	110	131	114	114	130	130	106	105	102	146	120	170	128	105	116	151	83	146	107	176	138	125	151	116	134	135	143	98	105	150	130	135	121	126	103	121	127	103	115	126	115	114	133	125	124	106	112	123	127	139	129	143	134	112	121	119	117	120	120	131	127	127	125	124	140	120	139	140	101	90	122	103	92	112	98	102	151	109	115	117	107	137	121	127	108	105	98	107	134	108	121	109	101	129	139	119	118	108	122	105	125	107	115	109	128	86	131	115	128	117	128	92	117	114	113	150	120	139	140	94	103	109	100	119	118	134	128	129	127	88	117	129	115	149	131	105	142	126	107	116	129	121	108	86	113	102	117	121	107	119	139	119	124	100	136	126	124	117	101	120	121	125	90	116	113	118	121	116	113	106	122	128	123	141	105	110	118	110	112	167	124	130	121	114	104	114	117	138	117	99	123	122	139	119	87	123	119	109	109	131	124	90	88	141	114	128	122	121	157	69	116	135	116	137	109	113	109	104	104	107	125	122	145	107	121	119	125	98	118	98	118	89	95	119	127	128	109	112	115	100	127	141	140	107	87	118	123	99	108	119	124	125	134	97	120	112	139	115	119	140	113	119	102	128	134	116	99	116	131	87	139	131	109	102	133	123	132	125	120	107	125	111	120	116	110	124	120	111	113	112	103	107	92	108	135	110	138	97	131	122	116	85	117	108	121	135	83	111	130	135	116	103	97	139	118	119	75	129	124	126	122	139	133	140	109	105	111	116	131	121	121	116	116	125	115	126	112	121	84	123	140	120	118	121	101	113	125	132	97	137	87	93	132	129	83	116	120	105	128	129	113	123	123	118	118	101	98	124	124	133	88	113	134	128	102	100	96	108	116	131	114	133	120	132	115	138	119	109	115	122	126	133	113	117	132	86	111	135	135	117	112	104	116	128	142	124	121	115	143	133	125	116	102	141	133	115	141	87	93	113	123	118	112	95	113	116	124	133	125	115	113	107	105	139	133	132	119	108	100	106	112	121	125	106	114	118	122	107	127	126	112	115	117	115	109	132	120	119	110	99	132	125	117	150	114	115	142	131	119	130	103	107	126	141	129	130	126	113	107	160	126	109	104	115	103	108	99	132	118	122	102	105	125	136	147	116	94	129	126	131	87	110	109	127	134	102	108	123	125	107	102	124	118	131	126	102	124	121	138	135	137	128	125	113	103	134	148	119	128	127	119	126	108	133	134	129	92	117	121	125	130	117	121	121	120	146	97	119	116	122	93	162	109	106	120	125	106	131	144	149	117	117	101	104	137	144	117	107	95	129	119	139	112	106	139	103	128	134	102	119	102
EIF3L	196	137	133	128	142	126	133	129	129	152	124	135	129	133	135	126	139	131	133	135	141	135	134	131	131	128	136	137	142	123	142	128	131	127	129	127	138	134	134	134	122	137	127	129	135	126	121	135	124	135	115	135	131	131	134	134	135	133	133	124	136	132	132	125	131	137	135	131	126	140	140	162	135	139	132	130	128	142	134	134	130	132	140	125	131	131	125	133	136	136	137	133	131	133	124	128	129	142	129	133	127	143	133	125	130	139	133	131	129	139	133	130	129	131	131	143	129	139	130	125	141	134	133	137	144	129	132	137	133	134	135	131	135	141	132	139	116	125	137	137	137	130	135	126	136	138	136	113	142	129	142	132	136	124	129	126	136	140	129	133	118	128	135	133	131	142	140	125	133	134	133	129	133	123	131	135	140	127	123	132	137	139	145	131	129	132	127	136	128	131	124	131	127	135	148	125	133	131	135	132	130	144	132	134	124	124	133	126	133	130	135	129	135	128	121	130	133	134	130	132	132	142	140	131	124	126	135	133	133	136	133	121	131	131	139	132	126	137	138	133	132	133	139	140	143	140	134	136	120	131	138	127	133	139	128	121	134	129	137	134	131	134	132	133	127	129	132	132	142	131	141	132	139	132	125	137	138	129	137	130	132	138	135	141	139	135	132	142	115	134	130	131	123	140	128	126	126	141	134	106	129	134	126	141	132	130	124	129	131	139	133	141	137	147	128	133	138	131	127	134	127	128	126	134	128	134	147	127	134	134	127	126	131	132	135	131	143	134	133	128	129	139	137	120	146	120	121	134	133	128	133	121	125	134	132	131	138	130	130	130	143	124	134	140	123	135	133	123	114	134	136	132	132	147	116	132	134	132	133	130	137	119	137	148	143	135	121	116	142	137	133	137	121	135	130	134	136	135	132	121	139	138	127	126	126	133	134	131	129	133	128	136	130	133	144	137	132	140	132	136	136	138	136	143	135	131	136	138	134	136	134	135	142	130	131	128	129	135	125	132	134	141	134	137	130	124	138	135	134	127	128	133	135	132	139	131	125	125	134	134	127	134	130	131	141	131	131	134	121	133	132	140	131	133	126	137	132	137	130	142	130	129	132	133	139	133	126	130	125	134	137	136	129	122	129	130	134	131	125	131	136	131	126	117	123	129	135	134	138	144	125	135	143	124	131	126	138	122	122	132	132	134	124	138	134	133	125	136	128	122	134	127	123	134	129	137	141	136	125	127	144	148	144	144	136	142	136	133	140	118	154	132	134	140	145	144	129	134	138	120	149	133	137	136	124	135	132	128	147	137	138	125	143	145	137	140	141	141	143	137	130	143	144	135	143	135	135	142	146	132	137	143	141	139	147	135	135	140	144	135	137	137	136	138	141	147	131	137	139	143	149	143	154	130	138	142	144	154	133	137	137	130	128	131	128	148	145	149	134	133	132	147	145	147	128	140	140	135	141	148	145	141	143	130	145	148	149	143	139	134	145	136	148	136	144	142	138	124	143	142	146	135	127	139	130	132	161	140	139	113	131	145	140	142	143	137	137	140	123	137	152	136	137	146	136	136	140	135	139	141	148	143	136	152	146	136	126	131	144	132	141	139	146	129	124	146	148	133	143	140	142	130	129	126	129	139	147	141	131	145	129	137	132	133	142	140	137	136	145	133	144	144	144	142	148	144	147	129	131	129	141	149	135	142	141	148	135	141	130	144	140	143	133	127	136	138	149	138	142	135	145	142	116	128	151	140	127	140	148	136	139	140	136	144	138	141	123	138	148	147	135	143	150	129	134	126	125	147	139	138	139	144	141	131	141	136	142	139	127	143	149	158	134	138	134	150	132	138	121	146	141	118	149	155	133	130	139	133	138	127	135	148	143	139	139	141	141	140	144	130	135	133	141	134	132	142	137	126	134	141	138	143	140	147	133	140	140	141	135	141	149	132	137	139	134	135	149	141	144	135	116	151	115	131	146	125	147	139	138	134	137	132	143	147	135	141	143	133	128	133	138	131	132	129	158	132	136	142	139	136	131	130	139	144	145	142	142	124	136	128	133	139	143	139	123	138	143	137	150	134	129	154	144	142	143	149	150	130	132	134	131	133	143	130	128	137	145	133	142	133	131	142	140	149	147	135	143	139	129	135	156	146	119	141	142	145	139	139	148	144	140	136	143	150	143	143	141	147	139	142	119	148	136	140	137	131	143	145	138	124	139	141	130	141	146	131	127	144	124	142	138	154	135	143	141	148	141	163	145	144	143	155	146	142	142	151	134	147	134	130	146	132	136	136	141	142	129	143	143	139	126	162	149	147	149	147	126	146	147	141	123	142	133	144	140	135	137	139	137	171	144	148	145	135	142	130	140	146	136	139	143
EIF3M	221	174	170	185	180	169	186	178	180	178	193	177	177	180	174	178	180	174	175	172	177	193	169	179	176	175	180	177	172	175	178	179	172	180	173	178	173	174	171	184	178	179	172	161	148	171	172	173	192	176	195	163	173	167	178	178	174	173	173	180	170	179	170	179	170	181	180	170	170	181	178	171	183	181	182	185	182	171	175	176	173	173	185	184	174	174	174	176	177	167	183	175	191	176	176	171	183	175	184	171	172	178	174	190	185	175	182	172	171	178	175	178	176	179	176	175	174	178	180	183	186	173	170	172	152	171	163	166	172	183	182	170	179	177	171	178	182	172	174	193	188	175	179	178	166	175	188	192	163	165	138	174	177	177	178	172	171	180	175	173	182	179	173	186	166	177	175	184	172	179	171	176	180	195	178	180	150	182	188	187	181	185	184	177	174	165	177	176	176	173	188	175	181	178	171	176	174	177	175	179	176	188	164	173	178	185	193	182	168	174	181	173	173	190	171	175	179	181	171	178	179	183	181	166	178	187	180	174	179	169	179	176	178	180	179	174	179	175	172	180	174	178	169	183	177	169	174	175	193	179	177	174	177	177	181	195	173	182	179	175	170	179	159	175	180	175	177	178	174	176	177	173	175	190	183	185	179	179	174	185	166	147	184	183	180	175	176	183	194	179	185	176	179	156	168	182	175	180	177	192	180	190	170	177	173	167	178	161	176	177	169	174	174	175	182	177	182	169	173	177	174	162	178	171	188	169	182	177	178	174	170	186	184	172	177	176	180	174	184	180	187	184	175	199	196	176	195	176	178	178	176	184	174	173	176	173	178	174	175	190	178	188	174	175	188	186	173	177	191	180	171	171	170	186	183	153	185	182	174	167	186	188	188	176	187	149	158	177	184	173	172	170	181	158	187	180	178	205	172	183	179	177	166	184	169	173	181	167	180	172	174	170	176	171	179	196	186	181	177	186	182	181	177	172	174	171	178	171	177	178	177	173	181	184	175	173	174	175	174	173	184	173	163	173	171	178	176	170	179	197	185	170	171	172	181	174	185	178	174	170	172	170	173	192	177	176	170	175	175	172	176	148	168	175	169	174	181	178	184	149	166	176	174	174	173	167	167	181	175	169	183	162	183	173	188	176	184	187	188	185	178	181	171	195	181	177	174	170	180	179	182	168	178	190	172	167	179	179	202	175	173	182	176	182	175	179	169	175	175	188	179	187	184	172	172	172	147	168	186	176	181	179	173	176	176	190	180	186	178	192	168	185	182	196	172	175	181	172	181	193	172	194	176	184	173	187	179	176	173	185	169	192	180	174	166	182	192	172	168	199	189	177	186	171	168	180	177	176	168	180	173	186	184	174	180	190	175	181	177	174	173	174	180	186	181	179	181	179	175	160	182	174	177	180	169	176	169	180	177	180	174	189	191	173	184	170	185	171	174	190	180	178	179	185	182	175	182	175	181	170	182	180	176	182	174	178	170	184	171	181	188	192	184	180	183	181	175	186	182	181	167	182	189	197	181	168	171	179	169	203	176	181	186	171	169	179	177	182	178	186	170	191	165	174	186	180	180	198	177	179	179	181	183	173	183	174	180	184	177	174	167	170	173	175	180	167	184	182	182	176	171	188	172	184	183	173	172	180	192	184	192	185	171	172	182	184	176	184	180	182	168	173	180	170	176	163	178	183	187	208	172	180	175	181	174	175	184	184	186	179	184	180	184	187	186	173	170	175	167	178	180	183	192	179	182	171	194	180	178	191	181	187	180	166	189	175	185	178	185	174	182	173	187	176	187	192	169	185	179	184	169	178	189	187	178	173	165	190	205	175	166	177	174	182	183	174	181	182	190	180	183	202	191	185	194	185	170	176	181	178	165	198	168	180	175	178	177	178	173	170	183	181	178	178	190	186	179	182	182	181	184	191	178	178	193	177	172	179	175	178	195	184	183	177	167	182	172	186	180	191	192	183	186	186	172	164	179	178	174	169	173	183	176	178	183	179	171	186	184	184	170	175	175	184	173	178	172	164	181	176	185	181	181	173	183	180	174	191	184	193	169	175	166	178	199	174	177	177	176	179	182	178	171	177	214	174	181	188	185	171	173	173	169	181	183	187	179	178	188	179	188	180	164	176	179	179	174	189	183	171	179	183	180	174	177	175	175	178	183	180	187	189	177	185	181	184	183	184	179	187	185	164	181	183	185	189	178	176	169	179	181	175	176	181	172	179	184	188	179	175	176	171	167	178	182	180	195	194	176	179	169	182	183	169	173	174	184	180	154	174	181	185	178	169	171	186	188	178	188	189	184	178	182	175	174	183	183	174	169	179	189	175	177	186	170	173	178	179	176	175	166	183	179	173	181	185	203	179	180	185	186
EIF4A1	235	162	171	166	170	173	158	177	165	174	163	170	181	165	172	162	169	174	170	180	177	175	175	174	171	169	168	171	164	162	170	164	176	174	164	160	172	172	169	184	161	175	165	184	180	175	165	171	161	177	155	185	171	173	169	172	184	176	173	154	163	173	178	163	173	169	171	178	179	175	165	169	174	172	174	162	173	183	171	173	173	168	172	167	169	169	179	170	169	177	171	176	158	171	165	172	169	169	169	181	171	163	171	165	169	171	174	168	168	170	162	175	172	163	172	175	175	169	177	165	171	172	177	184	197	180	192	167	169	175	169	173	170	171	170	179	178	173	172	153	174	182	167	175	176	169	166	155	196	189	191	177	169	166	170	178	164	171	169	181	156	165	173	165	175	168	170	167	172	176	175	163	172	165	169	169	178	167	159	176	170	172	176	171	173	169	167	172	180	169	160	174	175	172	165	180	169	172	176	171	168	168	179	175	183	167	163	158	177	177	166	174	171	163	180	168	173	160	174	177	168	170	172	173	173	157	166	178	168	165	177	168	165	169	171	170	178	172	167	174	178	176	177	172	167	173	172	166	151	168	175	169	181	177	170	156	174	165	174	174	171	176	169	172	162	171	170	175	177	170	163	170	179	164	159	171	176	166	168	169	188	187	170	169	171	179	172	173	158	167	163	175	175	185	179	166	165	172	166	153	164	178	174	164	178	176	171	174	167	170	176	175	171	178	173	174	158	172	172	167	172	173	166	171	167	171	169	173	171	173	170	164	172	172	171	181	179	171	171	172	174	169	181	157	173	166	166	165	170	168	176	150	174	168	180	174	167	180	173	161	187	168	165	173	168	171	167	168	152	173	174	172	168	177	168	183	170	167	171	175	172	164	171	173	168	190	186	168	165	170	176	176	182	193	168	194	162	179	176	159	176	176	174	159	171	165	170	184	165	169	173	170	174	170	181	168	176	171	172	170	170	157	186	167	169	163	175	167	175	186	173	175	169	166	169	173	170	175	171	173	174	173	168	173	166	175	174	169	172	152	164	175	175	180	176	171	155	168	182	176	175	167	169	183	176	176	170	163	174	179	173	184	182	168	169	162	177	173	171	188	181	169	177	178	176	171	172	166	172	168	173	176	168	171	170	163	170	165	165	175	169	180	175	148	169	168	173	172	173	182	165	178	172	159	184	173	176	165	153	168	178	174	180	177	175	173	174	177	174	159	175	163	165	171	177	182	184	186	161	164	170	172	171	170	166	171	168	168	170	169	171	165	173	167	175	170	171	174	171	164	174	167	182	174	165	159	174	179	180	171	170	159	173	175	167	163	176	171	174	170	168	166	162	177	171	166	175	171	177	159	173	178	167	166	173	170	173	172	172	171	167	168	170	166	161	159	174	176	170	174	176	174	174	165	169	173	173	178	168	173	175	162	165	168	169	170	178	173	171	166	167	166	173	183	167	176	175	163	170	167	172	170	176	171	160	167	171	179	179	158	160	177	169	168	174	176	167	160	165	173	172	171	165	173	167	175	170	174	172	152	175	174	175	168	172	169	172	169	179	180	171	169	172	173	166	172	173	152	184	177	168	164	176	169	173	168	178	171	165	161	170	179	171	166	157	165	170	160	173	179	165	170	167	164	160	171	163	163	168	166	171	155	164	170	173	173	172	166	181	179	173	169	164	172	176	173	181	167	169	168	166	175	165	168	159	179	173	175	155	183	165	163	161	166	169	172	177	172	173	171	166	164	162	159	173	166	158	165	168	171	169	158	163	167	167	180	155	160	172	165	175	171	173	177	170	149	182	170	175	164	177	171	173	171	175	169	181	172	166	172	177	167	172	176	165	175	169	172	154	167	173	147	175	167	168	170	172	161	168	175	164	177	186	166	173	168	162	176	168	170	155	168	171	179	149	178	167	169	167	175	176	173	166	166	154	173	174	171	164	162	175	172	169	172	177	168	174	171	165	169	163	177	155	189	181	180	179	178	165	179	170	172	171	166	159	173	167	160	163	179	172	173	165	167	172	182	173	164	177	173	168	158	170	161	180	177	172	161	163	165	170	168	173	173	169	183	175	171	179	175	155	168	173	177	167	177	159	158	156	169	166	161	159	158	153	175	187	182	169	201	162	174	175	176	172	161	180	171	172	170	171	168	150	171	168	172	170	162	171	176	169	160	169	164	171	174	168	172	179	185	174	177	166	166	165	161	173	179	165	155	163	167	169	178	169	173	178	163	157	177	173	172	171	169	163	183	169	164	174	168	174	162	175	167	185	166	159	167	181	167	171	167	183	186	177	172	167	174	171	174	158	189	174	155	171	169	160	169	171	173	166	161	161	165	164	175	165	168	164	174	167	178	172	180	178	169	172	171	168	158	172
EIF4A2	215	112	138	136	135	137	141	171	122	136	129	128	127	139	139	134	127	139	142	138	137	128	137	133	133	133	147	133	132	137	134	128	130	138	125	149	128	133	147	144	140	137	130	130	120	127	135	135	129	138	134	137	138	126	131	141	140	144	129	131	128	142	128	134	137	136	134	133	139	134	121	131	137	138	133	132	138	110	131	136	135	128	138	142	128	135	139	134	126	132	120	130	123	130	139	143	135	142	130	137	137	122	135	140	129	139	130	140	126	137	136	130	138	132	138	122	133	126	142	144	130	133	139	124	136	139	144	126	132	135	120	134	130	145	139	127	144	124	135	127	136	134	135	143	134	138	125	138	127	144	132	141	136	139	131	139	115	132	137	140	138	120	138	139	137	128	129	132	136	140	131	138	118	136	144	126	119	137	138	142	137	138	147	126	132	144	136	138	138	130	138	142	139	131	139	133	130	128	130	135	123	136	147	133	136	133	144	137	134	134	139	136	132	127	131	138	132	120	134	142	134	124	133	128	136	137	127	140	131	134	145	133	137	140	136	133	135	134	126	135	133	136	134	123	130	130	139	132	129	131	133	138	165	133	136	149	144	130	137	138	129	126	137	131	134	141	134	146	140	131	131	136	144	130	130	128	141	122	134	132	140	129	146	119	134	140	131	145	145	126	134	136	139	141	143	141	132	132	141	136	138	133	125	128	127	134	143	137	125	134	130	128	135	131	134	144	138	139	137	137	130	142	123	142	130	132	135	131	139	136	138	136	136	140	131	147	125	129	137	136	134	125	148	144	148	126	142	129	128	133	141	123	137	133	143	135	131	138	134	138	141	138	137	131	141	128	132	137	138	127	141	137	131	141	146	140	145	142	151	130	128	145	142	138	140	129	141	136	141	134	133	134	150	130	136	134	128	130	134	141	124	126	139	132	144	130	132	144	132	128	144	133	139	128	132	135	135	136	127	151	132	155	123	162	135	134	144	137	131	125	133	124	136	130	132	142	137	132	138	135	125	137	136	144	130	136	140	132	139	127	133	133	131	127	129	135	131	136	140	137	143	134	136	128	119	135	134	138	128	134	145	139	147	127	140	128	136	142	141	135	144	137	135	142	147	139	140	133	134	136	135	150	131	141	129	143	135	131	139	128	138	143	141	144	133	128	132	144	136	141	123	138	130	137	142	131	125	126	133	135	124	127	138	132	134	137	155	143	142	133	131	142	146	136	141	138	127	140	112	146	143	137	127	141	132	131	144	142	143	144	145	139	148	149	142	141	150	136	140	147	128	133	127	134	131	138	138	141	149	138	145	146	145	143	122	138	144	132	139	145	129	135	131	141	124	133	129	135	141	133	138	139	131	128	165	142	127	138	147	138	130	131	127	146	128	141	132	134	137	136	135	132	139	132	132	131	140	124	134	132	134	144	140	136	142	146	141	149	142	141	136	137	138	138	136	141	137	148	136	137	148	132	153	138	131	141	145	145	134	140	141	136	146	130	127	136	138	144	130	124	137	150	145	133	143	130	138	129	127	160	135	127	137	143	131	131	136	134	120	125	129	136	133	154	131	132	134	154	150	154	119	134	135	132	140	131	140	143	130	149	154	129	145	160	134	133	143	133	144	126	132	160	141	138	134	133	154	131	148	133	128	164	138	145	141	137	150	134	138	137	137	135	153	143	131	145	146	138	127	139	128	142	136	147	140	134	137	129	149	133	144	145	146	132	136	144	148	134	130	129	135	148	143	143	139	122	148	139	149	140	132	134	126	140	136	128	131	167	144	128	137	143	139	136	156	140	139	137	136	142	147	132	155	137	151	144	135	131	141	139	136	133	139	130	140	144	165	130	127	126	158	134	129	132	123	161	141	136	130	130	146	149	144	139	141	141	137	127	164	136	133	142	128	140	140	151	136	139	136	127	134	136	129	144	114	151	133	145	147	146	150	133	138	139	132	160	133	139	128	146	148	162	151	151	144	140	146	143	136	134	142	142	130	138	134	132	142	146	134	132	133	131	127	146	147	145	128	150	145	143	161	129	135	133	139	151	138	131	141	143	145	136	148	146	144	149	146	128	136	141	132	132	122	147	149	149	127	155	139	144	140	151	143	127	142	141	145	134	135	144	134	147	142	164	135	130	137	127	149	176	154	137	159	139	126	125	148	130	138	149	117	140	154	127	137	149	131	142	147	134	141	147	138	133	136	152	143	146	131	139	128	138	147	131	138	143	128	131	136	130	129	139	128	133	127	130	139	142	133	145	129	140	137	132	139	128	138	136	144	143	142	151	135	137	125	154	137	137	148	140	143	135	143	146	142	137	145	147	130	132	151	129	142	150	144	130	129	129	147	146	130	139	139	148	135	145	142	140	135	134	152
EIF4A3	244	172	130	128	143	98	109	114	125	108	105	135	106	135	107	131	163	136	115	126	128	122	132	114	99	109	108	113	128	136	138	126	130	147	139	123	114	133	119	106	129	126	124	122	126	120	97	114	122	117	111	119	132	126	125	128	108	124	108	95	102	129	109	139	129	130	141	125	166	139	112	118	75	131	125	139	146	125	140	151	129	103	135	105	112	139	129	112	122	122	112	116	125	133	159	126	132	129	135	117	122	154	142	131	126	107	128	103	145	133	128	146	142	145	117	129	124	123	122	108	123	135	134	99	112	113	114	111	136	108	89	118	116	145	120	111	123	125	132	139	136	127	137	150	117	147	133	131	124	167	164	160	136	118	121	130	83	84	123	106	123	164	132	123	98	120	112	151	128	115	131	125	119	160	116	119	140	126	118	135	146	117	138	100	133	103	135	124	101	131	139	122	127	108	132	130	131	121	130	130	123	107	128	127	138	158	109	125	146	114	123	126	90	119	113	119	148	69	120	120	127	131	138	130	126	130	138	129	121	113	128	117	128	110	131	123	103	118	129	127	119	128	146	98	127	126	120	142	107	110	108	124	142	134	115	122	148	112	131	147	133	134	133	124	84	109	138	131	149	121	108	134	129	123	131	111	133	157	99	139	144	147	99	110	139	126	123	145	148	133	95	116	119	157	154	150	123	144	145	125	120	147	132	107	158	136	155	137	115	135	149	117	137	153	140	95	128	94	118	133	152	146	131	126	113	127	145	104	132	140	133	84	144	119	120	80	164	150	137	140	118	105	142	121	86	110	108	128	130	132	122	105	134	140	103	117	133	155	118	140	91	169	119	107	115	131	140	128	97	138	116	94	111	130	144	152	67	112	187	95	102	133	109	114	125	127	122	120	135	115	134	100	117	127	127	116	105	132	118	130	129	139	164	122	159	111	128	132	144	133	129	123	113	118	146	116	134	128	127	135	121	149	151	114	129	134	110	120	116	123	123	144	152	124	149	143	140	106	130	101	130	136	115	144	117	134	121	100	138	146	155	131	107	95	127	109	126	162	96	112	129	132	128	123	147	142	104	142	150	132	127	128	133	146	134	143	142	142	142	166	160	158	124	122	124	113	145	143	136	102	138	108	114	141	124	149	100	135	133	82	120	150	124	114	148	117	174	148	141	117	151	134	130	128	131	139	127	112	87	147	134	111	131	156	57	121	118	131	137	139	132	140	136	150	111	145	147	149	131	90	105	102	129	142	142	129	122	125	97	138	145	128	122	108	139	153	92	117	109	128	109	107	69	131	129	100	138	158	123	107	128	114	130	146	121	105	103	139	150	114	102	128	125	119	129	102	109	98	138	114	106	101	113	112	128	115	125	129	113	116	116	110	110	127	120	106	123	90	128	125	138	135	120	141	71	119	141	107	133	108	114	121	117	125	125	122	126	136	94	85	130	167	115	117	118	124	122	111	121	93	89	128	129	117	97	119	142	97	100	142	142	123	119	126	99	89	122	115	90	103	129	118	136	132	121	140	138	131	146	123	131	120	127	104	99	121	116	124	111	121	126	100	119	110	116	116	124	115	131	119	124	121	130	114	129	118	126	107	147	120	95	128	145	129	117	136	89	115	111	130	133	116	126	120	114	122	121	121	126	134	110	130	123	127	102	107	131	114	112	103	125	126	119	108	128	138	162	140	98	120	112	120	112	149	144	118	108	125	126	127	84	134	131	121	110	111	107	134	95	103	138	128	124	132	114	110	119	148	136	124	132	134	118	95	138	143	111	134	121	124	121	122	118	76	109	132	126	135	120	132	133	119	138	104	118	132	138	100	147	114	101	123	132	132	119	120	98	125	95	118	133	116	94	114	118	92	100	126	129	125	122	110	115	130	116	128	135	129	109	130	132	145	101	95	136	115	137	114	117	114	143	106	133	140	98	109	142	119	139	149	114	105	113	143	106	106	111	116	118	116	137	113	122	114	138	131	146	117	113	89	100	132	123	108	131	121	110	137	121	113	111	134	132	124	94	124	136	123	124	135	123	110	119	118	112	117	119	129	132	62	127	114	97	121	95	123	145	161	133	136	134	123	128	132	115	138	110	103	108	136	113	159	165	124	126	115	143	142	122	118	115	123	120	105	131	126	124	101	102	101	120	134	109	129	103	124	114	115	123	141	132	114	115	105	109	116	131	121	142	118	107	145	115	119	127	118	117	121	111	124	132	128	114	121	83	122	132	128	113	144	115	130	134	147	117	64	120	118	126	135	124	137	106	122	112	98	104	124	109	113	56	118	117	83	128	117	108	77	77	128	105	132	109	134	139	120	119	107	132	129	129	132	130	102	113	119	131	130	123	121	117	113	109	111	130	117	123	133	135	109	129
EIF4B	228	117	74	86	129	123	100	100	116	144	95	106	87	83	98	101	84	81	94	105	104	112	93	75	105	84	89	102	73	84	97	77	97	87	103	91	88	98	100	98	88	94	75	85	115	107	89	122	113	114	100	103	106	86	104	105	101	94	109	97	73	76	103	87	82	108	97	107	94	85	92	48	99	102	89	39	94	81	98	97	75	124	97	93	122	88	98	121	100	91	131	107	86	101	88	107	101	120	103	95	99	73	118	77	98	84	82	80	81	82	101	102	97	86	101	125	92	114	88	70	65	123	100	102	87	77	77	105	97	106	102	87	81	83	106	104	100	98	114	120	93	67	103	75	101	87	98	80	93	71	88	82	105	86	85	90	120	105	85	118	88	67	95	99	87	119	101	57	89	105	72	81	81	76	71	98	109	93	91	124	79	93	76	98	88	75	82	75	103	119	83	94	97	104	106	87	104	90	110	101	91	119	99	125	61	69	97	96	97	97	79	92	93	103	97	126	99	67	119	100	98	103	94	65	89	114	112	84	111	107	87	95	88	95	84	89	98	97	107	101	84	86	101	113	90	102	101	114	73	85	98	103	96	108	77	96	84	123	113	75	84	88	111	84	96	83	109	96	107	94	103	122	84	105	94	82	83	102	86	98	80	107	83	102	99	111	124	102	70	81	81	86	96	93	84	84	120	110	105	74	110	71	111	100	98	89	78	81	120	115	89	114	96	71	47	96	94	75	109	100	91	89	82	102	106	86	101	93	98	91	92	101	101	105	93	85	133	66	129	107	102	85	97	87	97	95	87	94	85	93	95	88	96	102	111	108	121	84	97	111	80	55	93	117	99	78	106	99	76	103	94	91	117	100	109	120	100	84	72	79	92	85	128	77	102	92	85	88	81	105	95	106	58	98	84	89	97	97	103	81	105	105	87	92	98	111	72	116	95	98	74	112	104	96	101	105	89	90	103	105	85	96	64	100	98	78	102	88	110	97	93	89	112	83	89	93	115	87	69	123	115	98	113	93	71	86	98	97	99	64	82	86	116	120	85	100	85	72	109	99	96	110	66	61	98	108	69	69	105	112	101	108	89	98	108	104	90	109	92	108	77	89	116	85	103	94	112	85	95	117	119	82	74	95	106	98	115	72	107	108	102	87	104	96	97	101	83	93	79	138	102	108	122	96	91	89	83	120	115	92	106	106	93	90	100	113	99	83	94	86	96	82	88	91	98	78	74	58	106	103	69	89	77	83	87	75	91	94	92	89	106	75	86	83	97	105	89	84	98	83	99	100	86	79	108	89	125	94	107	67	90	80	86	72	79	97	99	102	100	80	72	84	75	83	80	103	102	94	105	87	90	88	106	109	115	64	117	98	86	72	99	99	78	87	84	86	142	88	89	91	105	93	94	73	119	81	98	94	98	96	98	86	73	84	95	89	68	98	85	94	117	94	82	99	90	95	98	91	97	118	98	104	90	92	101	107	111	79	117	78	70	92	88	95	67	96	84	89	87	88	97	81	84	88	96	91	111	107	98	75	97	107	98	92	86	101	86	87	101	92	95	97	110	73	91	86	105	70	122	82	86	88	97	116	87	100	74	101	94	90	87	91	93	74	99	102	75	87	77	100	87	74	88	86	97	96	83	85	78	93	91	71	80	89	91	92	87	96	87	86	109	105	83	68	112	87	100	100	103	89	103	81	91	75	67	106	87	80	74	97	79	82	70	62	117	85	108	89	101	101	75	87	82	76	93	92	75	86	95	113	85	68	73	92	91	81	55	77	103	106	86	85	92	124	90	81	81	87	110	92	82	105	82	76	97	85	94	118	106	94	69	92	88	84	79	88	105	105	71	76	87	83	84	126	94	129	76	82	91	106	103	80	143	97	71	93	89	71	109	93	88	76	107	92	84	72	74	90	92	106	86	71	79	114	113	93	87	80	91	86	94	89	92	113	95	82	115	82	115	91	98	98	72	94	88	102	98	80	100	109	97	69	94	101	94	86	92	72	89	67	106	85	105	79	79	102	107	111	96	89	93	77	90	63	110	105	89	93	73	119	69	102	81	86	76	106	104	92	99	84	93	79	107	87	82	108	77	80	85	104	86	80	102	126	74	97	117	91	76	115	96	76	100	79	82	95	93	84	95	99	116	77	116	89	89	81	76	73	73	116	44	73	98	75	129	87	87	82	89	97	70	81	92	95	80	90	91	106	113	68	86	76	72	117	110	94	85	82	101	90	110	111	80	114	92	111	111	70	105	81	93	94	80	90	102	91	80	85	123	98	138	97	83	86	97	107	88	112	81	98	73	139	48	97	105	103	103	99	84	99	87	115	77	75	90	114	100	94	53	101	80	101	91	73	103	91	92	107	68	98	75
EIF4E	177	156	148	156	159	147	163	154	156	159	158	166	156	163	162	160	157	164	158	149	160	146	149	157	151	157	147	160	146	157	153	154	156	162	168	149	155	157	143	151	145	151	158	159	165	160	160	157	159	157	140	147	156	147	157	157	158	158	153	146	156	161	155	155	149	150	166	160	164	153	155	155	160	160	152	152	168	157	159	157	151	166	149	143	155	155	161	155	158	152	154	163	153	149	168	166	150	157	166	158	160	157	157	156	161	153	163	165	149	164	162	164	156	165	155	157	156	159	156	142	153	161	161	156	162	155	149	147	150	156	158	153	155	173	155	161	157	151	159	159	171	152	157	152	161	151	152	156	144	164	168	166	162	154	160	163	160	158	162	145	155	151	167	150	151	155	153	159	155	151	152	149	150	160	150	150	164	158	149	167	172	151	171	158	145	150	161	157	163	160	158	154	160	159	158	161	150	151	161	155	161	154	150	154	167	162	171	157	156	157	155	163	151	157	153	158	166	151	157	156	155	158	157	160	151	153	154	158	158	152	174	160	154	155	152	155	167	155	155	152	157	164	156	162	153	152	158	158	141	150	161	156	170	164	162	160	137	161	158	159	154	156	168	161	153	161	153	158	159	160	159	151	156	162	155	152	169	147	156	149	165	163	158	172	160	166	160	171	152	149	147	158	165	172	164	164	166	160	154	142	142	169	154	157	161	154	160	148	159	159	159	151	163	157	181	157	159	146	150	157	162	147	153	163	151	151	166	158	161	168	159	151	155	165	157	163	147	154	163	165	156	165	165	150	150	157	179	155	159	157	147	142	157	160	166	144	157	164	152	158	163	155	153	159	153	162	156	160	155	156	156	153	154	179	156	168	136	169	161	167	161	146	154	165	151	151	141	139	149	158	170	156	142	164	161	163	141	154	159	148	163	161	152	149	158	152	152	146	159	154	152	155	160	147	171	155	155	152	162	166	151	161	160	160	155	148	164	161	158	150	160	157	150	166	147	156	149	164	141	160	157	145	158	158	155	174	163	156	166	167	156	156	157	149	154	155	161	156	162	162	151	150	156	154	150	167	157	165	158	160	164	171	163	153	146	153	162	158	162	159	149	155	164	163	156	149	154	152	161	160	150	144	171	161	158	162	167	153	160	163	150	166	165	154	162	155	156	157	163	156	131	153	151	153	150	160	156	136	128	153	163	155	157	173	160	156	164	174	155	159	164	158	162	158	154	161	164	160	161	144	172	171	147	160	154	149	152	156	159	161	152	161	147	152	162	150	151	150	160	149	152	147	158	159	161	145	154	158	150	164	155	148	159	162	153	152	152	161	151	157	152	152	157	160	151	149	153	158	154	154	156	160	148	160	158	153	154	153	157	160	150	150	158	161	156	167	157	159	156	164	148	153	158	158	154	161	159	153	160	157	152	158	159	156	157	153	166	159	148	161	160	154	150	155	153	150	152	151	156	159	172	158	162	165	147	158	150	156	162	148	162	152	168	154	166	157	155	153	153	157	150	167	149	146	144	161	162	153	159	156	153	155	149	156	144	165	159	159	157	164	152	158	148	147	153	152	173	141	152	156	157	157	148	151	159	176	148	157	155	151	154	150	157	160	152	152	162	151	154	154	162	153	155	156	155	153	144	161	139	152	146	162	155	158	160	163	152	161	161	156	160	147	161	148	150	156	167	157	150	139	152	166	145	152	159	153	155	157	150	157	159	156	152	163	159	155	157	150	147	152	152	160	149	164	163	151	146	161	211	157	161	143	152	146	144	152	144	166	150	156	158	164	171	157	172	152	149	151	163	159	152	153	147	165	158	155	148	164	176	156	156	140	163	157	155	153	155	155	155	164	160	148	173	155	161	161	147	160	159	146	153	147	148	157	156	157	150	161	145	154	156	178	161	159	163	170	154	150	158	153	160	168	157	163	159	143	150	167	159	164	148	155	159	157	150	148	165	153	157	150	141	165	150	167	148	155	160	164	154	159	156	160	145	157	154	159	148	157	159	142	150	157	159	162	156	159	155	158	155	156	153	162	158	165	160	159	154	154	172	147	133	151	170	160	169	163	160	146	149	157	138	153	149	147	156	167	162	153	155	149	161	149	156	156	162	158	160	167	157	157	157	161	144	144	159	148	148	169	150	165	144	159	132	153	147	154	151	170	165	164	161	154	155	161	150	162	152	149	164	157	158	155	159	150	157	160	160	164	150	156	160	159	160	155	155	151	162	163	166	157	156	147	159	158	160	167	159	141	153	163	146	158	159	152	151	162	153	161	151	145	157	151	150	158	157	149	157	152	172	166	147	152	166	156	157	146	149	151	160	167	139	151	150	159	161	155	147	154	145	156	151	147	145	156	163	159	152	158	169	152	162
EIF4E2	202	187	128	125	94	63	115	92	105	72	142	113	108	111	114	110	108	110	101	64	104	99	121	107	112	109	131	129	115	132	134	88	93	113	98	57	120	99	96	108	91	133	116	126	106	116	114	121	118	123	105	101	102	125	115	113	138	123	103	115	89	142	76	141	119	67	118	110	102	111	106	138	82	106	118	108	94	118	122	112	104	108	129	103	103	115	126	131	86	138	106	133	114	113	61	141	63	109	119	146	89	139	122	134	124	127	126	107	111	131	96	91	115	80	114	109	129	78	53	80	76	129	130	102	75	102	103	107	117	133	39	92	56	106	129	118	123	134	141	120	39	120	22	39	106	115	88	143	115	101	84	103	116	109	114	120	87	126	90	156	118	107	119	75	135	124	100	102	126	126	76	102	102	108	110	113	62	82	108	130	124	105	113	95	93	136	116	94	109	100	56	98	91	95	93	129	123	109	130	125	110	151	119	115	125	113	128	67	116	103	76	138	111	137	130	127	58	121	118	116	141	121	126	111	117	129	108	114	132	78	128	113	106	89	63	100	139	128	55	105	107	93	135	98	92	108	131	70	128	131	118	119	133	111	116	142	149	103	122	118	117	95	86	100	104	108	110	139	134	124	55	95	139	108	126	114	128	79	139	112	106	107	133	124	127	129	142	153	131	95	89	98	125	72	93	90	127	111	127	121	55	134	125	117	86	105	113	120	71	146	98	117	129	129	154	33	80	106	111	101	126	124	81	148	48	112	92	69	83	136	119	79	117	95	92	124	117	61	123	122	121	77	124	136	61	118	84	119	117	100	114	86	115	108	128	124	96	101	87	133	75	67	110	128	150	123	107	123	119	106	133	86	129	136	96	83	72	139	145	76	105	127	124	66	91	117	126	131	42	127	130	107	48	22	124	117	93	128	148	50	109	118	55	123	132	112	101	126	102	117	44	112	143	107	158	111	96	108	121	128	81	112	109	128	112	93	151	113	111	133	111	100	55	133	101	145	98	147	122	127	104	84	117	132	119	101	113	129	126	103	121	147	121	112	123	107	100	124	120	111	112	111	119	119	121	149	124	111	112	117	142	144	144	100	107	159	117	104	107	134	141	140	110	150	99	103	124	125	129	137	133	95	112	135	119	119	132	109	84	77	94	89	119	125	127	113	99	125	133	120	75	148	97	155	98	143	75	97	82	105	149	107	94	128	122	75	53	152	128	122	108	126	109	108	107	109	98	109	90	61	98	95	104	102	61	95	108	111	107	99	106	112	120	73	97	61	82	86	109	117	94	92	71	96	92	113	85	146	105	86	105	84	76	63	107	85	63	92	78	62	33	89	113	96	108	79	125	79	58	81	101	113	145	115	110	77	121	108	104	100	98	109	104	95	76	93	102	103	110	88	94	86	103	112	97	108	101	119	99	99	126	72	94	106	71	115	96	110	89	109	70	77	109	83	103	95	95	65	107	105	99	79	55	112	79	72	98	84	77	68	82	96	98	101	61	36	75	84	85	91	89	122	100	103	105	79	85	98	96	122	103	103	108	28	105	96	67	101	89	104	90	96	103	52	70	115	120	94	119	100	98	112	83	42	98	98	97	69	92	91	113	97	87	110	71	71	98	99	73	86	105	105	137	110	99	95	106	59	89	84	117	111	101	91	108	39	106	103	56	145	44	75	104	88	98	92	74	101	73	52	83	125	96	94	95	103	86	87	134	90	101	89	111	109	115	100	75	92	75	108	36	91	90	117	94	75	97	83	114	87	78	108	110	90	99	85	80	117	84	77	104	107	109	128	77	81	123	73	83	44	85	69	108	109	91	108	110	83	85	62	92	86	105	82	93	115	82	98	124	107	107	107	75	14	87	109	107	108	111	120	97	63	66	98	73	92	100	120	83	96	89	63	82	80	73	66	95	106	110	82	124	119	104	55	119	0	109	113	84	94	84	81	93	99	58	84	55	88	99	89	106	73	89	103	104	104	89	85	79	85	85	92	81	122	108	86	53	95	80	96	48	71	120	91	93	100	91	98	94	109	100	119	68	61	120	108	115	108	77	62	28	107	53	69	133	97	62	93	117	97	44	114	85	109	91	110	99	86	104	89	84	97	99	78	117	110	134	58	97	120	104	82	103	120	77	99	80	98	102	85	111	104	75	86	98	75	86	92	101	78	115	61	93	107	91	59	112	0	73	62	96	81	72	78	109	100	82	98	42	79	83	104	128	100	47	78	107	80	103	66	97	79	104	117	105	28	107	107	130	85	93	85	95	99	102	97	117	80	80	99	56	95	103	124	99	55	84	39	78	56	104	111	106	73	56	119	82	96	79	115	102	92	91	99	93	114	126	91	48	112	107	97	74	70	90	98	99	108	103	106	59
EIF4E3	138	199	118	103	106	99	116	101	103	87	104	113	110	111	102	103	112	128	96	107	95	131	106	118	114	112	143	107	112	95	103	103	143	103	121	104	120	121	96	113	108	123	103	115	131	131	82	139	105	112	105	105	110	106	122	111	118	105	130	122	110	100	101	107	113	118	109	129	107	115	113	120	101	109	101	115	107	143	106	99	112	121	125	92	152	110	91	134	120	139	116	115	101	119	127	115	99	104	116	115	109	116	130	105	108	106	105	100	112	96	115	128	112	105	122	112	91	101	108	87	118	149	123	105	124	118	112	100	93	103	101	111	104	122	110	112	108	119	122	139	83	112	112	88	99	93	106	106	116	111	128	114	105	109	123	110	126	93	115	97	92	104	121	97	109	110	98	134	95	97	113	121	103	95	128	117	119	114	119	94	98	131	114	116	117	116	100	89	96	101	108	99	105	92	103	107	114	115	110	106	122	105	128	117	122	118	113	115	113	110	98	111	123	107	122	110	98	105	148	117	109	109	94	118	110	122	126	116	117	138	108	112	109	118	70	102	113	100	118	116	98	101	116	112	94	114	118	112	101	114	109	108	91	111	112	99	94	94	121	100	103	103	123	88	95	103	113	100	115	101	117	112	85	98	111	121	107	118	91	121	120	137	109	116	112	86	124	112	115	116	91	100	107	122	99	95	115	117	107	111	82	97	147	108	123	103	105	105	104	112	108	112	103	107	85	90	87	93	121	117	111	109	90	101	90	127	126	105	93	107	135	112	107	127	116	105	96	138	105	125	122	115	81	113	112	112	118	107	118	114	107	102	127	105	128	102	122	120	96	110	103	102	110	115	105	111	101	125	101	108	106	125	128	101	111	115	118	105	93	124	102	101	119	88	129	120	107	111	109	123	107	104	120	139	100	121	127	135	114	76	145	108	117	108	118	104	111	112	109	118	102	101	101	103	112	92	102	84	105	105	91	131	101	107	131	101	115	117	112	88	102	126	124	88	96	110	101	98	112	116	112	119	114	96	129	100	109	127	110	108	95	114	107	107	111	109	112	122	118	105	102	119	143	117	119	99	129	115	128	104	117	135	105	115	113	103	109	126	115	154	118	117	105	112	101	108	127	119	131	126	116	93	102	112	114	125	122	99	116	109	108	103	94	94	101	92	108	117	83	127	113	112	104	127	104	117	110	114	107	96	118	125	116	111	125	112	76	107	107	106	100	105	101	103	103	104	123	100	134	110	103	107	126	118	128	115	119	104	98	114	111	114	101	98	109	114	106	141	119	106	111	99	108	102	126	136	104	111	92	104	123	95	115	129	114	104	98	92	94	100	100	143	111	115	116	101	123	113	118	110	127	106	137	132	125	126	116	114	97	128	106	110	116	100	106	126	125	101	113	120	126	114	114	138	99	111	104	111	126	112	109	118	93	105	134	118	128	122	127	124	131	82	112	112	95	102	94	114	112	132	116	124	127	113	103	115	115	94	133	130	108	102	105	115	103	96	127	113	127	128	125	117	111	141	117	158	109	93	123	106	106	106	118	137	110	104	104	113	117	115	130	106	124	105	103	99	127	116	118	98	127	102	91	133	103	129	115	121	113	108	127	125	145	135	117	128	94	125	102	109	135	103	127	104	108	121	111	124	112	133	116	110	136	116	138	112	98	115	90	112	122	120	137	93	120	122	121	116	134	103	142	133	123	109	125	126	107	123	113	120	125	119	111	113	131	101	128	103	126	124	120	129	109	126	119	126	106	93	117	147	106	120	106	113	107	127	108	131	118	131	100	119	110	125	125	118	132	98	115	110	129	79	102	111	127	114	120	100	94	113	111	107	111	105	112	159	123	116	103	125	110	106	104	106	116	116	106	121	120	102	114	129	119	114	100	119	130	118	99	111	113	130	129	95	119	114	106	112	107	133	122	125	130	116	116	132	108	129	131	131	133	78	116	106	115	136	122	112	133	99	125	116	117	118	107	118	108	109	109	132	106	121	101	111	131	106	123	108	114	89	116	113	130	126	117	131	118	148	110	124	110	118	108	127	106	108	131	122	123	108	115	131	112	103	177	140	97	124	141	104	109	135	116	101	117	121	124	121	101	135	135	107	126	120	124	100	123	92	137	109	112	101	108	115	124	113	103	109	92	115	95	116	95	106	105	104	100	112	98	117	100	127	91	124	123	115	112	120	92	81	117	132	109	114	106	115	118	114	95	105	128	117	92	120	71	118	111	110	118	96	141	115	115	140	134	138	132	126	111	124	125	110	110	130	119	118	108	139	119	113	130	103	96	101	128	126	107	113	124	115	112	117	131	123	127	106	113	139	132	106	128	141	114	125	120	111	117	118	132	110	131	109	108	103	95	118	116	93	127	106	153
EIF4EBP1	207	149	196	198	182	198	186	194	189	186	188	192	201	196	196	194	196	205	187	200	196	189	196	194	187	193	192	182	194	197	198	191	198	171	187	221	199	196	196	190	200	193	207	188	175	196	209	195	179	194	205	196	195	205	197	194	197	204	193	191	201	200	194	198	198	198	198	189	204	211	187	188	187	195	199	212	194	184	196	190	193	193	203	195	190	205	200	197	196	193	189	202	195	196	195	191	198	204	185	202	200	187	199	201	202	190	196	191	206	190	195	203	200	205	202	191	191	177	195	198	191	188	200	191	173	196	189	183	202	199	185	196	193	204	191	199	191	201	186	208	193	182	200	201	204	207	200	204	203	185	170	197	199	199	201	198	174	181	200	203	207	212	195	193	189	194	191	194	206	201	191	207	197	200	203	192	205	227	200	188	196	180	197	201	207	195	199	195	203	189	201	201	190	193	199	188	209	190	187	196	194	186	194	197	201	207	205	204	203	191	205	198	193	200	206	195	199	207	188	203	201	191	202	181	180	208	183	212	192	192	189	190	209	182	187	207	191	191	202	181	188	194	201	182	203	189	194	198	198	206	195	190	204	193	200	213	208	197	190	200	208	208	188	217	192	210	200	213	213	204	189	198	191	177	202	183	209	186	190	202	199	186	201	181	202	179	201	203	192	197	182	187	219	181	190	202	184	198	194	199	196	182	202	193	204	199	196	206	195	192	189	197	198	192	201	195	200	205	192	193	192	205	184	193	180	199	193	185	201	203	205	195	217	199	198	189	175	215	187	193	193	192	194	196	182	198	198	198	192	192	200	181	197	190	189	186	193	193	196	188	178	203	201	192	210	209	194	197	206	189	200	201	197	195	202	178	206	201	197	204	184	198	208	194	208	173	189	199	188	203	188	191	193	172	204	197	191	189	202	196	187	207	200	191	191	194	189	204	196	201	210	194	192	196	191	197	198	183	187	186	194	192	183	174	196	206	190	200	191	190	193	195	195	194	204	197	192	191	197	187	201	196	202	195	192	203	193	199	198	189	201	204	209	196	195	182	202	211	205	202	195	193	186	190	182	189	200	198	212	198	203	183	195	196	191	194	191	200	197	171	192	202	202	202	203	194	198	191	197	191	178	183	204	193	199	194	197	182	192	186	195	202	192	205	196	204	194	199	202	191	195	201	195	200	202	209	198	193	189	187	195	177	177	204	192	200	211	199	194	200	199	198	197	207	205	205	175	190	170	205	181	188	184	187	198	190	197	202	208	195	195	194	202	210	196	195	191	191	193	196	194	197	196	204	183	207	192	209	191	190	193	187	187	196	199	195	202	187	193	205	199	196	196	196	194	189	196	195	196	197	200	202	189	185	189	184	192	197	191	191	193	193	198	198	197	178	196	201	205	189	181	197	188	187	194	192	196	229	197	197	196	193	195	198	200	184	207	199	191	207	198	193	197	191	197	192	208	181	182	187	195	191	189	191	188	187	197	190	205	196	184	190	183	196	188	197	196	198	197	187	194	193	199	186	210	202	190	189	184	190	198	176	183	189	190	207	200	204	208	193	194	210	187	194	194	201	197	232	200	200	185	178	184	192	194	186	202	200	194	195	193	196	194	192	189	188	185	185	199	182	191	189	189	204	195	197	198	192	184	180	200	192	196	192	191	190	195	197	188	190	185	187	200	204	168	183	189	201	175	196	186	176	198	194	211	201	197	194	198	195	191	195	195	192	196	203	192	194	180	191	189	198	206	196	182	186	202	195	199	203	190	183	174	196	200	174	199	182	194	186	207	198	190	190	190	195	193	184	193	197	199	183	189	190	194	196	196	186	177	183	186	194	196	187	196	173	201	197	207	193	192	203	172	182	174	196	193	191	205	199	176	202	200	192	191	197	198	190	198	197	190	200	188	184	200	191	202	199	187	186	190	197	188	182	204	206	200	186	197	204	206	192	176	203	198	183	184	191	193	190	204	175	191	183	190	196	190	196	187	201	196	196	190	194	188	196	196	196	189	188	193	197	199	200	171	200	195	189	188	209	192	196	191	185	169	197	216	206	196	190	187	186	185	195	217	200	194	190	200	202	186	197	189	201	187	179	169	190	198	188	195	188	198	169	197	195	201	204	190	197	201	191	191	178	186	188	196	220	213	185	193	209	192	206	189	195	192	194	188	172	201	191	183	183	197	185	187	199	194	192	196	183	195	185	186	190	200	193	190	195	195	194	192	183	187	196	196	157	197	198	197	182	182	189	188	190	197	189	193	197	200	191	203	203	197	191	194	195	190	197	188	201	197	181	202	187	200	199	200	195	195	189	199	196	192	199	193	191	199	189	198	196	190	194	187	196	196	195	205	184	186	216	186	205	194	207	193	193	198	192	191
EIF4EBP2	185	160	156	160	165	138	157	155	170	147	142	179	153	165	165	163	172	159	164	158	167	164	148	157	164	159	152	168	159	164	156	162	141	165	156	139	155	162	163	159	128	162	156	168	148	157	165	156	142	165	124	162	170	155	161	157	164	173	161	138	163	162	145	146	161	167	149	161	166	168	150	156	164	168	139	142	155	162	169	162	165	148	156	146	161	155	158	163	166	160	162	160	140	154	176	149	159	148	167	165	161	167	171	148	157	167	170	162	160	161	171	161	158	151	166	154	158	156	162	140	154	163	148	167	172	163	168	152	154	172	155	162	159	157	163	159	157	171	169	169	178	168	162	173	169	169	144	136	153	170	167	162	169	165	162	165	176	172	174	135	150	156	159	138	152	160	165	163	160	148	149	150	167	137	139	157	171	165	140	166	172	165	158	154	154	150	159	154	168	164	149	154	160	171	157	156	157	147	167	162	157	155	160	151	161	161	144	156	160	153	155	165	156	154	169	159	168	163	167	153	161	159	158	163	165	146	163	159	161	158	186	153	163	159	164	169	184	160	154	159	146	169	151	153	155	159	168	164	120	157	174	180	169	169	151	157	162	157	166	151	166	166	154	167	149	174	159	164	165	161	159	165	165	158	155	160	182	160	151	155	166	151	151	172	163	164	158	160	128	161	153	160	171	164	157	157	159	155	156	127	157	180	140	158	171	158	163	160	159	166	157	164	162	169	173	170	166	162	159	178	168	149	172	171	147	159	163	162	160	166	165	136	155	167	166	165	150	161	147	163	166	162	160	139	164	164	184	156	155	171	166	134	148	168	169	162	167	169	161	156	156	160	171	167	152	171	156	155	155	166	169	172	171	170	146	162	164	155	151	148	164	143	152	161	151	151	132	132	173	161	161	162	145	160	169	155	166	164	160	155	165	163	164	137	157	155	155	159	137	153	155	166	176	158	179	154	160	165	149	166	144	158	164	165	157	166	170	175	165	158	166	158	167	165	157	158	166	170	147	162	152	165	141	153	161	163	162	148	171	160	156	160	158	168	160	154	160	146	146	165	158	160	158	150	155	175	165	157	144	161	175	176	184	169	160	164	162	165	156	175	171	164	165	172	160	155	167	159	161	167	172	168	171	163	150	169	164	159	153	155	167	164	171	156	164	152	171	172	172	160	164	166	167	143	163	157	159	151	132	171	168	157	178	164	149	148	163	158	166	155	164	162	157	170	153	170	171	180	156	156	170	176	157	167	158	176	154	165	161	157	157	166	162	179	168	158	151	168	177	143	157	163	160	169	164	146	154	157	159	181	176	148	180	175	158	168	166	173	176	151	165	165	179	160	167	166	158	175	165	166	166	170	148	168	165	157	169	170	173	167	160	155	157	163	172	173	150	184	167	177	173	163	176	160	145	168	160	159	171	178	160	158	162	170	154	169	160	166	170	136	155	179	158	175	168	181	162	166	177	169	173	166	177	167	173	171	178	175	135	154	179	171	176	164	179	161	161	151	170	154	163	161	164	156	151	160	180	166	153	147	146	174	166	162	152	192	170	171	152	159	159	161	172	178	167	169	169	146	171	171	167	152	151	156	180	167	158	160	168	154	168	172	163	165	150	142	182	163	193	167	166	157	151	164	162	161	161	162	170	185	162	164	149	159	168	172	169	152	182	144	164	174	153	179	157	178	175	150	151	163	162	168	165	168	160	168	172	177	142	180	162	159	147	149	164	158	164	149	158	149	156	167	126	158	173	167	156	160	176	178	172	149	162	164	156	165	140	154	164	161	185	167	178	172	181	137	162	168	167	167	160	156	175	178	166	154	153	156	159	171	179	162	175	164	163	168	175	175	150	164	163	149	177	185	169	157	165	168	168	168	185	170	158	157	175	165	162	167	169	158	171	164	172	166	168	165	172	153	173	176	151	147	162	168	154	145	171	169	158	175	156	180	172	162	161	157	189	171	157	162	145	165	150	165	183	163	161	180	179	157	182	154	160	184	166	173	161	171	156	166	167	180	148	156	179	152	163	154	161	163	159	148	166	183	173	166	166	139	168	121	162	176	193	154	146	162	168	162	152	168	149	167	173	160	149	163	172	149	157	162	153	144	164	185	151	167	149	174	152	168	169	164	161	163	165	161	164	167	158	174	158	155	131	165	165	163	162	190	172	175	167	149	166	175	156	179	168	192	164	165	157	167	165	174	171	159	171	165	154	154	167	168	169	155	172	165	169	186	147	177	163	173	161	167	154	170	152	162	159	171	159	158	173	157	164	169	162	165	166	158	163	151	169	143	154	185	169	165	181	178	150	135	176	163	169	161	166	171	154	168	156	155	155	162	173	166	143	166	148	155	158	163	174	176	170	170	163	187	164	166	163
EIF4ENIF1	235	210	138	120	110	134	83	121	107	131	100	100	140	130	143	106	103	131	109	138	130	101	127	123	129	134	154	117	158	129	145	157	102	156	116	104	146	129	134	145	101	130	130	127	135	130	133	152	120	110	132	130	148	166	133	148	125	89	139	98	160	102	157	128	132	137	131	117	125	106	124	120	112	123	142	150	153	102	165	128	139	190	112	129	123	140	145	116	130	134	131	125	118	126	121	102	155	132	125	130	148	114	117	145	120	114	137	140	119	133	131	131	134	138	114	103	138	164	131	126	111	134	137	138	142	146	142	131	126	120	153	119	107	118	125	159	72	110	119	124	160	100	148	147	143	155	137	118	111	130	146	137	118	128	135	142	130	115	123	143	91	132	133	117	136	133	132	139	136	131	173	138	160	103	152	106	134	141	133	101	146	127	101	160	158	140	125	134	115	112	148	132	143	155	126	151	132	130	113	124	117	114	135	76	147	154	111	121	133	130	125	134	128	103	135	121	134	111	118	134	131	127	114	124	123	90	124	168	139	97	116	146	139	81	145	138	114	138	146	105	134	125	139	142	136	140	135	131	137	111	149	154	132	131	164	95	119	127	118	147	142	142	98	126	145	139	134	103	134	119	150	114	95	121	138	131	139	150	130	130	131	128	101	133	110	141	108	109	130	136	138	138	107	127	121	124	107	101	110	101	97	136	108	111	101	136	143	128	149	128	118	141	116	109	123	107	146	129	125	118	143	118	144	102	115	163	115	95	120	138	115	86	132	201	140	117	86	112	97	120	118	187	122	118	124	133	64	160	130	94	155	115	140	117	87	119	130	133	128	123	146	101	151	121	115	125	131	137	133	142	103	91	129	103	125	151	100	145	126	193	115	147	111	120	83	135	124	126	95	115	136	169	154	182	126	100	120	118	119	137	110	124	123	101	126	128	156	115	138	131	172	139	95	113	130	115	138	138	157	111	159	114	85	152	117	153	89	134	148	112	150	102	124	117	116	123	120	118	168	111	161	129	125	159	126	139	119	115	107	132	109	140	126	114	108	120	156	130	116	131	134	129	118	126	110	98	159	155	147	119	137	143	131	140	101	133	120	109	122	132	120	125	131	117	133	149	108	139	144	112	96	135	104	120	128	140	92	139	127	125	130	103	132	120	130	139	102	110	141	114	77	123	160	112	156	159	137	111	123	168	126	93	163	131	109	117	182	130	136	127	111	123	118	114	132	126	134	122	100	134	127	175	158	152	121	130	136	113	109	137	154	118	105	202	146	128	139	176	134	119	125	147	115	166	123	110	140	144	128	128	155	124	113	124	175	146	146	151	161	150	165	109	164	151	140	125	94	160	143	138	136	182	167	77	101	145	155	127	164	88	171	160	144	168	176	145	108	153	172	122	158	134	123	164	132	147	169	169	138	170	143	153	109	162	149	176	86	141	152	111	135	159	151	151	143	143	112	120	146	89	145	139	121	132	186	153	145	143	132	111	122	150	135	144	152	170	147	152	141	119	168	149	155	149	101	108	132	129	123	106	153	111	125	86	189	159	153	136	143	115	135	133	91	123	142	149	140	125	135	151	120	129	116	142	153	125	153	171	90	95	130	117	111	127	150	122	187	104	180	98	145	89	165	155	152	148	156	153	156	52	130	144	100	135	139	131	144	126	162	138	126	136	122	189	145	109	121	137	98	157	108	86	120	115	99	118	149	139	118	161	131	126	141	163	124	170	147	147	120	134	131	117	111	118	127	132	118	122	134	109	127	139	168	121	140	140	168	91	130	123	168	139	98	109	110	112	103	144	121	156	106	109	141	196	128	140	173	150	131	186	176	127	117	154	119	98	157	142	115	100	145	138	152	134	124	154	152	160	138	160	106	112	94	132	183	135	155	143	156	154	124	138	143	155	115	138	157	128	177	159	85	131	165	58	114	102	176	113	130	149	89	155	111	139	112	142	167	142	71	181	134	155	123	122	137	150	129	179	166	152	136	129	135	163	95	139	140	132	163	153	153	149	165	175	158	138	128	93	167	122	154	123	159	119	114	163	144	151	151	116	113	149	175	101	72	110	138	163	120	116	92	123	117	91	110	76	115	83	168	137	120	143	139	182	124	142	171	119	124	143	147	140	155	86	143	117	135	100	147	124	137	118	74	151	126	135	164	175	94	113	131	117	143	135	122	144	126	138	150	148	155	137	150	152	168	116	117	122	132	118	140	127	130	137	145	170	148	140	103	121	152	110	134	112	82	193	163	127	144	98	137	142	140	122	135	140	135	127	138	122	102	120	152	119	144	130	142	130	139	177	120	155	127	146	133	154	141	94	119	114	104	107	146	148	139	144	123	144	130	124	116	152	140	149	146	118	118	134	129	140	146
EIF4G1	215	99	225	176	194	140	144	122	197	156	181	195	243	156	165	178	188	197	177	224	158	215	176	248	208	227	127	154	151	192	164	175	129	166	159	169	183	203	180	230	186	204	225	116	70	149	225	165	241	173	209	148	209	230	181	198	143	207	233	181	192	125	166	195	215	199	176	191	202	235	219	147	182	186	173	116	194	191	169	174	220	150	215	189	151	150	208	179	196	147	236	149	214	194	209	158	202	162	148	150	223	144	198	194	157	175	173	183	199	149	223	148	159	199	166	253	169	233	182	251	224	122	193	243	221	249	241	211	182	120	187	190	169	134	142	208	160	217	179	147	180	131	213	157	172	218	216	169	192	174	145	192	170	141	198	154	165	198	187	211	204	162	198	173	155	184	154	238	193	159	175	168	181	156	241	138	168	216	206	166	226	182	138	212	167	134	216	175	149	151	159	207	194	167	155	121	199	184	178	165	155	145	179	147	202	173	136	176	192	167	219	126	199	175	170	229	211	201	182	173	188	156	163	219	162	223	206	156	131	175	146	177	175	170	200	249	192	186	226	191	203	148	155	172	199	172	152	179	168	218	240	175	146	168	186	157	224	222	172	209	225	207	191	215	184	225	187	206	174	193	213	230	132	149	181	179	158	174	242	249	173	144	194	171	224	132	171	176	170	239	167	228	137	120	152	175	191	224	159	200	233	207	122	179	175	180	148	184	161	167	168	163	164	160	170	129	139	190	225	242	205	185	181	134	227	162	186	205	145	211	211	137	218	125	199	174	105	110	222	184	232	161	158	227	162	181	144	161	180	197	145	176	161	165	196	248	149	142	164	148	166	205	219	138	165	203	194	184	194	166	150	153	144	203	198	132	170	222	143	168	215	192	131	142	205	117	164	191	158	181	202	189	114	53	201	225	196	195	128	251	188	213	210	155	205	231	237	191	215	212	153	168	150	231	170	192	180	191	231	177	238	112	170	118	226	226	169	184	220	134	128	210	169	139	176	200	162	134	211	179	190	188	253	217	243	140	175	149	156	186	179	170	138	157	240	183	202	245	157	168	147	199	193	194	200	183	188	201	250	189	169	98	150	203	155	157	146	194	200	137	144	165	219	130	165	221	172	178	176	162	255	165	168	175	234	217	142	220	160	170	164	151	165	175	171	167	221	184	149	153	249	173	186	173	232	139	167	204	212	207	173	210	153	156	89	135	171	138	163	157	169	211	197	191	229	170	120	154	172	165	176	200	109	129	143	201	191	169	225	169	238	196	232	195	153	191	213	168	187	209	133	209	148	208	177	147	174	207	186	255	135	207	153	175	189	232	200	248	207	189	128	196	172	197	187	188	152	234	255	186	190	151	106	110	203	128	177	178	213	173	154	167	193	155	173	220	143	155	164	202	161	185	207	124	129	150	199	141	150	170	204	172	168	184	183	178	164	190	193	169	191	232	189	201	206	183	200	231	240	149	126	166	130	239	201	171	244	198	122	211	203	205	157	191	179	159	149	230	208	130	139	172	193	150	173	133	137	172	189	210	205	172	166	203	131	215	197	171	141	174	133	179	98	155	186	178	111	178	182	187	125	237	155	95	191	178	192	204	139	173	170	194	146	109	214	124	171	195	165	192	149	180	102	170	211	164	126	151	222	97	181	178	144	211	188	243	182	188	197	177	63	158	146	175	170	168	223	246	233	221	160	157	184	179	126	145	182	157	148	222	172	192	175	159	196	170	215	167	251	216	171	243	143	136	205	180	173	218	193	181	204	196	93	152	247	185	186	183	240	207	195	166	171	141	155	174	126	199	146	134	143	172	203	174	190	179	162	207	163	205	197	161	170	192	198	116	164	171	164	187	187	198	174	129	253	156	218	224	208	170	255	255	117	138	201	199	131	169	203	181	229	103	224	169	197	155	223	188	187	173	138	144	158	126	140	254	208	200	147	127	181	138	195	224	154	178	188	221	160	164	197	207	223	144	206	135	197	198	233	161	249	163	177	154	179	238	126	215	159	186	200	219	123	140	177	139	199	178	159	170	181	183	179	196	153	160	119	255	164	195	161	195	204	237	79	141	198	193	165	187	218	107	186	169	229	170	175	117	195	212	158	184	169	208	158	169	116	176	166	188	189	200	160	160	154	194	240	192	194	144	188	135	142	150	191	195	176	162	209	130	187	211	201	176	129	169	233	127	181	167	157	176	191	213	228	161	187	153	192	186	67	185	197	152	139	194	113	163	172	208	179	123	171	216	160	75	159	195	211	163	236	242	159	141	137	144	214	163	122	200	116	145	195	133	139	170	185	154	232	167	219	202	111	221	221	160	176	196	128	168	168	161	196	134	126	189	156	181	126	143	182	157	190	184	163	169	172	226	148	183	189
EIF4G2	211	87	61	122	94	79	33	115	75	81	79	67	192	92	50	78	61	116	67	94	93	57	84	75	69	65	99	94	44	134	87	144	89	75	99	102	58	65	130	65	79	62	125	78	87	83	71	111	22	50	50	110	122	56	67	63	100	70	72	39	122	87	56	87	75	66	44	76	85	81	52	44	87	105	91	98	110	65	75	108	70	155	111	47	86	97	87	71	150	74	61	67	85	128	62	44	125	122	118	108	100	133	85	22	79	94	83	105	89	127	140	100	85	102	72	55	91	53	67	84	55	93	62	28	75	101	91	89	55	48	99	89	118	76	58	67	14	94	83	91	186	76	75	104	92	161	87	92	70	83	114	89	105	71	76	62	95	85	109	143	72	61	55	82	100	56	81	105	70	77	76	101	126	79	81	92	114	118	106	83	104	82	36	62	66	71	85	137	84	62	143	87	88	64	109	122	111	105	75	85	104	71	57	22	88	87	61	52	117	100	105	92	72	52	80	50	95	73	66	59	77	66	104	112	58	69	118	63	71	111	113	83	69	22	102	80	75	73	61	72	55	101	92	48	89	80	71	81	75	69	75	140	75	68	152	66	59	105	39	123	131	113	73	97	83	125	57	86	123	90	79	90	82	61	103	48	115	82	84	84	121	95	65	61	79	44	99	74	91	79	115	119	63	56	59	68	50	67	81	61	113	67	113	80	66	118	151	115	104	113	67	61	120	52	69	33	83	103	61	97	82	98	55	56	86	116	75	77	61	132	57	142	82	97	85	125	72	74	48	72	69	103	85	44	63	85	85	89	87	110	104	87	48	83	39	66	72	68	66	61	62	150	94	69	52	105	131	81	89	104	93	64	94	62	110	75	42	102	76	150	85	71	42	91	78	58	66	66	67	86	77	106	72	70	88	84	137	86	70	64	73	94	153	73	42	71	44	73	71	97	136	58	14	86	98	47	68	50	85	69	53	86	138	96	71	131	53	98	78	77	85	90	75	76	153	93	53	65	151	39	72	79	93	118	56	97	85	70	75	78	101	72	67	64	47	95	133	62	100	78	92	75	52	116	137	95	77	110	98	53	100	99	97	143	71	58	111	57	100	75	79	84	76	122	92	114	28	88	81	83	44	91	82	67	71	106	67	70	56	77	97	58	84	65	89	111	137	75	81	148	63	88	95	72	53	93	118	62	33	114	117	67	76	72	99	62	87	94	69	75	84	57	69	108	89	80	98	67	55	42	102	190	157	151	113	182	134	101	104	104	77	146	69	168	186	171	111	150	106	56	119	119	87	164	156	119	89	83	145	107	126	91	79	104	134	108	119	143	184	110	133	168	172	184	126	124	103	137	146	123	137	157	122	79	53	191	78	78	130	157	125	116	146	134	160	167	164	111	147	115	153	176	130	166	107	177	175	120	143	152	87	155	173	123	183	157	96	110	158	86	187	128	123	101	120	149	65	136	119	134	110	175	158	78	143	141	163	155	123	94	169	139	128	129	116	139	170	186	118	119	120	118	101	176	126	95	141	142	166	69	99	82	94	97	107	143	158	98	122	75	98	71	105	75	61	145	145	132	142	141	144	91	98	171	112	156	93	110	85	95	134	118	152	130	137	121	170	187	105	93	185	95	144	123	169	180	140	169	125	156	117	128	83	162	112	121	150	182	172	111	138	172	154	148	127	172	129	84	64	147	165	118	72	168	115	106	124	142	126	167	69	142	132	52	61	189	93	122	102	63	154	65	72	100	78	105	86	128	120	138	150	156	177	81	130	130	133	50	84	159	186	146	137	102	70	72	145	114	95	169	160	116	113	174	138	123	168	107	62	137	154	102	111	120	168	147	83	135	95	91	87	84	73	112	152	88	118	175	155	161	111	50	154	121	138	126	153	155	134	113	111	166	67	103	139	88	152	162	95	180	57	202	168	48	50	179	169	100	198	164	168	150	85	163	79	140	97	58	154	91	105	113	113	87	147	159	154	128	113	113	138	98	111	129	182	131	150	101	133	101	156	166	141	158	93	84	149	170	89	120	111	178	116	172	108	125	188	66	104	53	106	162	145	70	113	136	143	171	122	72	136	146	126	127	80	73	138	145	157	159	163	162	172	142	158	103	137	95	173	80	165	142	127	146	99	120	121	112	141	105	103	110	56	130	124	106	144	136	36	156	83	112	155	147	50	87	101	158	121	76	130	83	166	163	134	72	112	178	128	137	130	186	157	66	184	146	120	142	153	181	148	123	160	170	187	136	192	174	75	140	148	132	127	164	171	173	123	150	163	159	80	70	125	133	145	104	101	110	79	183	100	87	88	116	103	154	126	133	126	73	163	178	112	95	92	95	114	177	170	165	128	157	163	140	98	90	140	166	151	113	156
EIF4G3	194	164	209	191	136	177	137	192	173	199	141	146	232	156	195	154	159	189	164	158	164	169	164	155	191	229	209	169	218	220	189	231	165	158	185	181	178	174	212	193	147	178	217	166	149	181	185	172	229	205	175	172	153	204	180	151	167	120	193	175	168	136	213	199	175	153	169	177	152	182	185	214	171	197	225	194	210	175	150	197	199	236	186	197	192	213	156	158	186	220	174	207	182	186	165	131	187	196	156	141	199	210	175	183	172	201	203	241	153	221	155	149	152	172	157	152	193	151	152	173	161	199	186	197	174	205	200	189	173	156	189	163	126	158	151	177	98	181	200	127	226	225	185	197	159	222	192	212	207	195	164	205	179	182	182	164	196	186	176	236	196	161	174	185	210	171	140	216	184	205	157	213	212	162	203	148	161	188	182	190	248	147	186	163	243	218	205	215	187	141	236	198	168	164	147	203	187	208	197	170	179	220	163	142	162	182	151	175	181	178	174	161	179	134	169	175	185	169	187	196	183	154	148	177	151	187	168	232	172	153	170	216	197	160	202	165	201	200	167	146	170	128	247	179	215	207	154	134	185	165	150	204	192	215	212	171	160	227	169	179	217	199	167	197	182	206	150	154	229	205	192	170	115	120	198	168	201	154	228	229	182	156	184	218	164	180	166	194	172	221	214	143	143	159	160	177	184	214	155	187	139	172	140	168	154	178	203	179	200	156	164	144	200	144	131	178	208	226	189	210	205	142	144	169	202	221	203	155	154	145	194	170	202	198	190	149	161	125	154	171	131	223	203	207	141	179	169	190	208	149	145	129	168	141	244	150	170	154	171	125	191	184	178	164	167	198	187	189	204	170	150	162	164	197	180	165	168	149	144	174	205	217	204	178	130	148	171	185	210	223	203	218	205	189	203	195	172	218	154	215	189	157	178	186	142	208	172	201	195	172	194	154	136	139	157	182	203	193	201	178	183	211	163	184	185	196	191	157	180	181	149	227	208	177	195	206	196	135	217	157	223	152	151	201	167	169	201	211	144	220	182	213	183	175	156	169	198	158	183	182	176	174	137	172	177	131	217	223	164	145	163	142	149	176	153	188	172	155	174	145	181	191	184	109	164	206	179	157	210	125	130	225	195	145	182	202	153	165	138	215	155	174	203	159	166	181	164	164	225	158	132	168	203	186	198	217	164	149	194	231	125	148	148	181	150	214	172	200	214	188	214	153	188	157	241	143	131	134	107	156	187	142	168	169	163	186	177	224	168	186	135	174	188	160	173	182	203	162	168	171	154	192	150	188	193	163	216	235	218	141	177	207	159	172	183	154	200	151	172	183	187	177	168	181	174	182	159	165	164	178	169	167	229	175	155	181	182	183	198	162	175	176	189	178	175	140	180	161	167	200	160	148	155	178	185	157	160	187	172	214	185	178	181	173	168	150	149	159	195	213	174	177	158	184	197	165	175	169	236	159	163	140	160	194	162	174	168	224	217	177	151	166	191	185	178	195	163	160	216	191	161	170	177	167	159	181	129	177	161	182	189	148	179	177	163	168	187	216	232	176	160	188	171	172	164	184	140	184	210	180	160	192	165	165	197	162	196	176	198	166	170	160	154	145	180	159	169	196	169	213	151	169	151	190	162	179	153	182	201	172	208	179	155	158	228	200	203	175	161	195	157	157	191	166	161	149	183	189	186	210	152	158	165	189	192	163	158	205	192	159	216	172	180	219	166	189	168	202	136	184	178	180	187	156	159	174	187	167	179	167	171	165	145	192	176	173	184	149	178	160	168	153	174	163	166	153	171	184	160	189	164	181	182	196	173	173	179	184	166	156	181	156	168	175	191	178	201	179	205	160	196	188	202	217	178	191	226	160	164	185	150	166	138	171	165	154	179	179	190	191	181	168	175	165	168	136	201	148	215	179	160	168	156	166	137	157	228	159	174	181	150	191	165	181	205	171	120	146	180	174	181	135	184	167	165	189	164	212	191	128	140	184	180	177	167	179	208	171	160	174	189	142	204	173	202	219	176	138	204	171	176	173	182	132	167	182	178	209	171	162	160	190	127	176	118	164	161	174	204	176	233	161	180	215	164	124	159	178	208	204	170	170	162	183	164	176	201	169	171	180	186	158	143	155	161	172	186	160	227	167	166	173	155	193	201	184	184	168	190	166	171	153	154	154	162	165	171	158	233	143	172	160	165	161	189	182	197	155	168	178	173	158	164	186	178	188	166	144	172	191	191	137	209	167	186	173	159	152	184	186	172	173	168	169	180	179	182	165	147	192	141	174	222	160	165	182	201	163	165	209	165	178	121	200	163	150	229	166	149	155	164	173	171	199	180	181	186	178	165	121	163	172	161	182	186	199	163	178	167	173	133
EIF4H	239	100	168	178	171	187	186	183	181	169	198	170	178	176	169	197	182	179	188	172	189	174	178	175	182	173	169	175	180	172	178	180	183	186	182	165	160	177	181	169	182	182	190	191	195	183	171	184	173	182	169	209	169	179	186	170	180	176	171	181	181	207	174	178	181	186	175	185	192	164	180	158	164	169	167	173	184	157	187	176	172	169	172	179	178	185	176	178	173	175	165	177	175	180	186	186	175	175	180	184	177	162	181	178	188	169	176	194	182	172	162	173	191	175	182	170	173	166	183	180	160	180	184	165	180	177	184	178	184	185	166	178	195	200	187	178	188	180	164	173	177	188	176	191	179	180	175	179	180	183	178	175	178	178	174	191	169	169	188	191	177	171	184	175	180	185	177	168	179	177	174	175	179	183	166	169	188	174	178	174	174	174	169	180	174	183	184	176	181	175	173	196	176	176	175	186	182	169	177	187	181	174	171	169	180	182	166	185	189	180	176	181	172	179	195	174	172	171	172	203	185	168	181	188	188	161	171	181	182	179	165	186	190	164	188	190	178	176	176	179	175	183	181	166	173	178	187	176	174	181	172	175	192	178	175	178	182	173	182	184	178	168	166	182	184	179	186	189	169	185	172	184	190	175	185	173	173	181	175	170	189	193	176	175	185	177	202	168	178	175	183	175	172	193	198	185	172	162	188	171	180	171	171	173	185	178	185	170	171	178	179	183	176	171	175	180	182	172	171	179	190	179	178	203	179	174	171	182	184	185	185	181	184	181	173	181	162	183	162	176	179	163	205	178	188	186	185	177	176	172	176	172	190	197	168	177	177	191	186	180	168	175	183	186	185	176	179	183	178	179	186	216	178	162	181	195	171	184	178	189	167	177	170	184	181	185	185	175	180	176	185	192	182	190	179	170	165	165	193	190	173	185	180	178	182	175	169	194	174	184	186	193	202	174	192	178	183	174	183	173	172	217	159	180	178	178	190	181	188	189	191	161	183	177	186	174	181	182	170	198	188	184	168	179	161	192	173	179	196	166	180	193	193	172	173	182	174	194	174	183	182	185	169	165	171	185	171	185	177	184	185	189	194	186	182	172	167	197	176	197	192	183	179	181	191	176	187	161	177	182	172	179	186	194	177	177	166	185	181	169	197	180	173	178	191	183	181	175	186	163	169	182	172	176	182	182	169	186	171	185	177	162	190	181	204	164	189	173	190	184	165	180	173	188	192	192	204	198	201	174	174	176	179	180	173	189	183	183	190	177	160	181	178	176	178	160	180	173	177	167	183	176	167	170	177	179	185	177	168	166	186	172	159	171	179	176	170	173	179	182	161	189	170	181	169	172	180	159	178	167	173	180	161	183	176	176	178	174	160	189	180	184	164	182	172	179	178	175	174	167	187	176	173	182	174	183	170	174	174	171	182	173	184	185	177	159	170	182	169	166	179	162	165	172	177	168	191	182	171	176	172	187	171	178	171	177	176	180	171	175	173	170	166	177	167	169	182	184	163	177	173	164	181	186	184	174	173	172	163	160	180	171	160	173	173	172	170	179	179	179	184	166	188	158	167	177	177	183	170	170	178	174	175	176	165	181	174	174	173	175	185	180	184	181	165	168	164	182	176	164	191	177	187	182	186	174	174	174	172	182	173	169	184	182	171	167	171	183	172	167	176	173	178	165	174	181	158	180	167	175	176	161	166	166	194	178	168	173	173	157	166	172	183	185	183	176	169	172	161	174	183	167	177	180	160	184	166	168	167	189	155	169	172	169	168	168	171	167	173	165	171	179	167	165	165	175	178	171	169	186	184	170	181	174	177	177	174	162	166	174	173	158	171	169	177	189	172	176	165	170	175	175	160	163	163	177	177	178	175	184	183	167	171	177	167	166	190	194	168	187	168	182	164	168	175	159	179	179	170	177	182	176	190	175	177	184	177	175	185	178	182	180	166	183	173	169	173	164	177	166	161	154	171	167	158	172	165	181	167	189	162	170	183	171	181	164	174	182	179	171	175	161	169	171	160	191	166	179	166	191	178	186	175	177	169	185	187	175	163	181	168	160	175	162	191	178	170	169	178	185	175	182	173	175	175	168	162	173	170	162	185	178	170	169	183	175	176	180	176	176	179	168	172	173	170	177	169	167	177	178	175	189	164	176	169	166	171	170	158	162	182	166	160	178	167	158	176	186	187	161	180	177	178	175	161	160	173	183	172	178	165	175	173	165	159	172	180	160	181	177	181	160	156	166	180	172	181	183	181	172	172	160	167	178	177	172	172	179	162	185	157	177	178	192	170	162	173	159	175	160	165	169	185	172	161	172	168	190	180	173	183	183	175	165	176	187	175	178	190	188	190	178	172	168	169	180	175	184	177	190	185
EIF5	371	44	123	125	127	114	120	115	131	125	115	132	134	121	125	106	115	125	123	131	126	126	111	121	121	128	119	132	131	124	116	120	117	124	126	132	122	114	126	129	123	131	128	128	111	122	129	114	132	121	122	120	132	120	119	123	130	133	122	128	122	125	128	130	129	120	128	127	115	136	118	129	131	123	114	116	123	135	118	119	122	130	113	116	119	122	127	126	120	134	131	126	118	121	104	100	113	113	128	128	114	116	121	122	113	132	122	115	118	130	128	131	128	113	117	126	120	132	126	120	110	122	101	123	130	126	129	117	111	135	121	121	123	123	123	123	131	129	134	126	133	128	119	120	124	122	116	117	128	147	121	140	122	115	126	115	126	137	121	114	119	123	120	119	127	127	139	121	120	124	124	122	124	123	113	112	113	125	105	127	132	128	141	109	128	123	120	121	128	135	127	115	115	134	132	124	118	120	144	115	139	129	132	137	131	125	127	118	109	106	124	129	122	111	127	129	127	112	126	134	118	114	120	101	125	110	119	129	123	115	131	91	121	123	129	123	140	113	114	117	120	125	122	133	128	129	129	128	110	127	128	134	124	132	117	125	128	121	129	114	129	125	126	140	115	133	111	123	125	115	129	132	134	126	112	134	124	121	112	122	131	82	110	122	117	131	135	123	115	116	117	127	135	104	102	120	118	125	114	115	131	129	125	123	121	116	125	126	124	125	127	128	128	126	128	128	128	123	123	120	121	127	132	133	136	124	134	128	135	119	137	124	130	114	117	120	133	135	124	126	124	132	127	113	118	118	134	119	123	122	123	113	120	114	139	125	126	130	121	120	130	112	119	125	125	126	127	121	128	122	120	107	126	128	123	129	116	108	118	123	137	118	129	125	126	118	83	110	139	127	129	142	125	125	123	130	121	132	112	123	127	121	123	123	119	116	132	118	132	124	128	127	131	125	137	124	134	131	114	124	119	127	123	122	128	111	124	127	124	126	124	122	124	130	115	123	133	134	129	125	115	123	126	111	126	125	144	112	120	118	112	118	127	130	127	126	123	105	130	128	119	127	129	120	126	130	126	114	93	137	120	116	129	114	129	134	124	133	121	123	129	120	134	124	128	146	127	127	121	133	125	138	115	120	113	127	131	119	119	127	112	126	125	131	118	117	123	118	128	121	140	136	133	115	121	115	114	122	125	125	110	148	123	121	126	129	124	122	119	117	126	117	120	115	128	110	95	113	122	126	133	128	130	135	114	123	108	127	131	118	128	115	126	118	135	130	114	117	128	128	132	125	132	119	126	123	124	122	126	118	126	125	142	124	119	123	132	121	121	123	115	124	119	114	123	125	120	135	133	112	127	123	127	137	130	127	125	129	137	136	116	116	116	132	121	132	115	141	120	142	129	123	138	119	131	116	119	107	108	127	119	125	125	121	121	134	128	136	125	126	111	123	119	132	115	127	123	123	119	140	130	125	134	121	127	128	130	141	124	127	130	127	122	123	121	130	117	118	128	125	133	118	112	123	124	140	134	124	128	127	117	139	130	126	135	112	122	122	127	122	128	132	134	126	139	119	129	127	131	121	136	125	132	132	129	120	123	122	130	117	120	129	115	116	118	123	131	123	126	136	129	114	115	112	122	122	136	122	131	124	125	122	111	128	127	135	104	127	137	118	119	129	126	142	132	127	127	120	122	130	123	138	125	127	131	112	115	134	119	142	128	115	115	119	116	120	124	117	141	124	117	126	130	118	138	126	110	128	137	132	133	121	130	120	113	145	129	126	132	127	131	129	124	128	138	112	127	141	127	116	131	135	130	135	132	123	122	130	119	120	126	130	126	130	124	121	123	129	126	124	117	107	142	121	125	132	132	126	122	127	128	139	136	119	122	127	117	125	131	110	119	121	140	138	137	127	118	128	131	140	118	127	122	128	113	138	128	133	114	137	133	131	141	123	130	117	126	135	124	127	119	143	109	151	133	123	121	130	136	134	136	127	116	129	136	121	126	127	107	123	124	119	98	124	129	130	124	133	126	125	120	115	124	126	145	125	129	115	116	127	130	132	143	127	123	118	137	115	122	127	119	130	129	129	132	125	124	118	130	119	128	125	122	133	78	126	122	138	120	126	112	125	132	133	125	127	128	124	114	120	123	133	128	127	126	126	115	127	132	127	132	126	138	135	142	133	125	141	131	130	121	133	115	129	132	119	124	128	128	112	109	116	134	123	132	122	124	152	108	123	123	127	124	121	126	142	125	131	123	134	135	126	123	113	123	130	117	112	128	123	115	114	126	124	122	119	126	144	124	132	118	147	128	113	131	131	114	135	137	125	129	136	118	129	136	125	112	111	113	138	126	137	123	127	125	124	131	126	122	112	129
EIF5A	222	94	99	100	90	88	87	110	107	82	103	100	89	107	109	100	94	110	101	101	77	106	98	100	93	107	101	102	107	119	107	112	115	115	101	102	84	98	97	105	114	106	116	120	145	110	121	111	87	89	80	110	125	92	101	100	112	100	89	85	106	101	95	112	114	89	93	113	105	99	108	118	70	108	99	106	99	135	108	98	98	109	101	99	114	111	116	108	111	113	88	100	89	98	93	85	112	92	101	116	111	89	106	122	101	113	111	112	112	108	99	94	109	104	101	113	92	77	88	82	94	105	108	100	117	108	115	91	100	98	85	98	103	104	108	96	82	116	113	81	101	115	111	110	123	103	96	102	122	122	141	118	104	107	116	101	93	109	108	89	102	106	108	72	112	105	84	115	112	101	100	114	104	101	105	85	157	118	107	105	119	87	95	90	86	103	115	116	120	111	103	104	101	92	100	129	115	96	88	100	94	92	115	74	100	100	80	101	102	111	102	113	97	80	97	98	115	75	113	95	110	82	102	107	103	62	86	113	96	114	130	113	93	90	91	112	94	108	113	90	89	109	110	86	101	99	102	89	84	103	99	106	85	113	114	104	96	105	90	111	123	110	95	102	101	123	108	97	113	123	98	111	102	62	118	91	105	79	106	107	115	124	101	104	101	95	122	100	97	101	93	86	116	118	113	101	110	100	110	92	89	96	118	82	129	120	107	109	111	97	87	93	126	97	120	93	101	96	106	121	111	108	90	108	79	110	94	97	71	116	98	93	117	93	94	108	93	105	86	99	98	87	104	93	100	98	107	106	100	99	103	80	106	105	108	104	96	118	103	76	104	92	122	100	94	114	108	107	104	85	99	95	101	80	99	117	91	104	95	92	107	96	106	103	121	111	109	94	112	111	105	101	107	118	107	101	108	108	112	105	106	92	95	89	92	93	109	103	102	99	114	87	92	112	92	104	102	93	100	109	83	118	91	102	105	102	105	111	103	86	107	107	92	100	101	119	122	119	107	94	125	106	81	118	106	92	112	105	101	99	98	120	99	115	100	109	106	100	81	104	100	93	98	114	93	105	101	116	115	85	107	131	111	104	86	84	110	104	110	120	114	111	99	116	98	105	99	129	115	97	101	116	106	114	92	85	96	89	89	93	101	113	121	82	103	95	91	108	102	86	83	92	93	98	103	124	95	96	59	103	93	90	106	94	112	115	112	116	117	104	94	84	100	93	120	108	134	111	109	134	125	107	97	101	105	104	105	117	96	105	117	106	109	110	120	111	101	110	109	95	120	103	103	119	118	99	112	136	109	102	108	91	139	110	108	111	114	113	110	101	102	107	111	115	102	117	97	103	114	111	115	128	88	100	97	119	102	106	113	112	98	97	98	114	124	113	112	119	114	112	102	95	123	110	125	108	107	105	109	127	103	111	96	113	105	106	106	106	119	94	108	105	100	115	116	96	118	112	105	89	114	106	117	112	111	118	116	117	111	93	116	119	119	107	111	97	106	100	110	93	115	112	100	110	104	105	149	116	78	87	106	110	116	95	114	114	118	116	111	117	104	110	115	116	129	105	109	103	117	104	98	95	97	91	111	116	106	97	126	129	101	111	102	93	102	109	108	99	115	112	102	102	100	101	94	101	115	102	106	111	103	114	113	103	115	106	123	105	95	95	111	118	97	105	113	114	110	105	110	91	103	103	108	106	115	91	107	127	96	100	106	109	99	89	99	103	94	90	98	89	113	108	111	115	120	82	103	94	123	110	109	93	101	115	97	122	77	113	105	110	101	101	117	109	126	91	111	113	108	108	114	112	109	96	109	97	101	83	99	106	108	119	115	104	110	103	113	105	108	104	103	94	125	108	86	98	125	105	115	111	90	118	129	103	118	116	97	100	114	113	100	117	79	85	118	109	115	107	116	108	102	90	97	110	56	89	132	119	108	109	119	122	103	100	101	111	107	117	86	96	88	110	97	121	118	128	118	120	100	104	114	111	102	104	103	99	112	119	97	109	111	116	95	109	101	109	110	93	107	107	108	105	103	119	116	117	107	89	130	87	94	94	104	98	83	114	117	95	105	98	73	113	114	90	91	110	109	100	104	105	102	93	99	97	114	104	100	101	109	102	113	112	122	108	112	87	107	104	106	130	111	97	94	115	117	93	105	117	125	99	96	91	118	103	95	127	112	103	116	96	108	117	112	102	108	112	111	105	101	111	107	113	100	94	110	112	97	125	81	101	106	89	114	100	108	103	112	114	96	114	109	111	123	102	114	110	107	112	114	98	93	113	119	141	115	117	109	103	120	121	102	78	121	119	119	112	121	93	115	99	97	89	97	126	115	100	86	107	101	82	104	113	121	109	120	134	116	99	101	95	118
EIF5A2	367	205	139	147	154	150	157	148	155	147	157	151	151	160	153	152	165	153	150	145	147	146	147	139	137	160	153	156	164	153	153	148	141	152	150	147	148	149	142	153	151	159	146	147	145	144	161	150	151	151	155	146	157	150	157	159	145	149	150	168	149	149	163	161	154	157	155	155	152	148	155	155	150	154	150	149	149	163	157	153	145	149	149	148	148	157	143	153	156	147	151	149	161	164	153	155	143	143	160	150	146	151	160	152	161	141	157	147	151	148	151	147	154	162	154	138	151	157	150	144	152	154	158	146	154	147	146	157	149	153	157	144	152	152	153	157	159	152	145	151	158	151	147	147	156	153	159	155	146	161	155	159	156	156	147	148	153	152	145	148	153	147	150	154	159	156	153	158	155	153	159	158	157	154	140	154	146	147	153	161	151	157	155	153	157	142	151	154	148	152	156	148	146	165	143	150	153	146	153	156	156	161	160	154	150	159	146	151	156	152	141	144	146	146	146	160	153	143	150	154	157	156	152	141	151	154	157	150	162	146	155	150	156	147	141	151	158	148	136	152	151	153	154	152	148	151	157	145	155	154	150	146	145	154	145	152	155	155	158	152	145	150	149	146	148	144	152	147	144	155	149	163	153	157	154	157	155	157	153	157	156	154	144	157	157	152	151	144	153	153	139	148	154	155	157	153	146	156	154	160	152	155	141	157	156	142	158	147	145	153	159	154	148	153	153	147	154	160	141	149	152	157	151	150	159	155	158	147	142	157	157	143	149	156	145	150	153	147	152	155	156	154	153	153	151	149	153	154	157	147	155	146	154	153	144	153	148	153	147	161	155	156	156	162	153	164	159	156	141	151	161	155	153	154	153	154	149	151	144	160	160	156	150	150	145	155	155	151	152	150	154	149	138	148	150	148	140	154	147	144	157	163	150	150	163	154	158	153	164	162	153	154	156	150	152	163	159	143	146	154	144	151	149	145	150	157	140	151	154	156	151	148	148	154	164	147	156	150	144	153	153	149	148	149	144	152	148	150	146	162	158	147	150	136	147	145	151	172	144	148	149	155	143	145	168	148	138	145	152	148	150	155	152	149	153	146	147	145	154	151	153	151	151	152	153	152	157	166	146	152	160	148	150	152	142	142	151	148	153	146	156	149	140	148	154	156	157	150	160	153	164	144	159	154	154	151	152	154	139	153	152	147	153	149	157	145	150	148	152	148	149	156	153	157	150	153	153	156	159	142	153	143	148	143	151	145	148	147	148	147	143	162	159	149	143	146	155	143	152	149	137	146	140	147	149	147	160	154	148	149	147	143	143	140	144	146	142	150	147	159	144	145	146	143	144	150	157	147	147	146	137	148	160	144	146	146	152	141	136	139	156	153	145	162	136	143	147	143	148	155	142	143	145	141	153	145	151	147	147	147	149	149	147	146	143	140	146	150	145	150	146	146	144	147	147	154	154	146	160	154	158	142	142	161	142	146	140	147	152	152	144	152	143	149	157	153	141	143	141	152	148	141	138	141	143	142	145	142	155	149	148	152	163	142	148	153	149	148	149	150	153	150	149	145	158	142	147	147	147	138	146	150	149	146	146	146	154	146	150	151	144	147	143	150	142	149	143	144	148	158	145	155	147	152	142	148	146	145	146	150	149	144	160	146	145	154	146	153	139	155	146	145	152	153	139	143	147	160	143	142	148	148	142	153	146	145	153	145	148	146	152	148	150	156	163	144	150	147	143	160	145	153	142	144	144	152	145	155	144	139	147	144	147	149	147	142	156	146	149	141	154	140	150	159	156	150	139	149	149	138	145	146	146	149	142	146	143	156	157	142	152	156	149	147	147	144	141	138	143	168	141	153	146	140	147	155	139	141	148	141	145	147	144	156	144	150	144	138	149	147	150	144	145	157	147	142	142	148	146	138	147	147	139	149	163	149	147	142	149	139	141	142	145	147	141	147	155	160	144	152	143	150	141	146	149	140	149	144	138	152	142	143	145	144	144	147	144	147	156	156	147	163	148	155	153	156	149	145	144	143	151	149	150	144	140	143	145	149	148	159	143	145	149	149	148	146	142	153	160	159	152	145	134	165	152	153	151	161	149	139	145	147	145	151	146	153	134	146	142	150	149	150	145	151	143	151	145	145	155	152	154	151	143	154	145	157	145	137	143	155	142	151	138	143	154	148	146	135	157	161	138	143	141	141	141	144	144	139	148	144	144	140	148	150	143	139	157	144	150	143	149	150	149	146	146	154	145	137	156	147	140	143	141	145	153	138	146	144	138	144	144	148	147	158	142	158	139	147	148	143	148	173	159	144	136	149	146	141	154	154	151	140	146	148	153	155	144	146	146	148	152	141	142	149	145	145	145	152	157	146	142
EIF5AL1	223	94	125	103	114	112	107	116	114	102	96	122	109	112	106	114	110	93	114	106	109	126	109	123	108	110	116	106	105	92	100	104	103	118	106	112	117	105	116	125	108	108	86	81	91	95	114	120	127	109	101	103	107	98	102	109	95	115	107	122	97	89	103	94	99	103	112	104	104	118	109	113	106	105	107	115	110	104	113	95	127	112	122	106	107	113	100	113	109	112	110	107	104	95	124	104	94	102	104	100	117	109	100	102	102	112	122	104	106	112	104	106	105	90	95	103	97	117	114	86	126	98	99	113	91	103	97	109	107	107	116	107	110	98	108	104	116	110	114	106	109	109	115	110	96	94	111	111	92	101	94	107	104	112	112	86	117	98	97	95	103	103	106	112	109	97	114	110	105	107	98	120	95	118	125	128	84	102	108	111	98	121	118	108	85	104	125	100	96	117	114	106	101	112	109	119	113	111	105	106	100	126	117	87	102	113	96	121	106	105	85	101	111	109	111	109	115	137	107	97	101	124	103	113	97	108	107	96	90	107	111	84	97	107	96	110	104	101	105	129	103	99	99	119	107	108	91	99	115	108	86	114	104	106	118	120	101	102	98	106	103	81	111	95	111	103	103	99	115	97	110	99	105	115	112	112	96	107	125	111	84	94	105	104	111	116	95	109	123	114	99	104	98	92	92	106	109	126	114	109	116	112	105	115	101	108	89	117	124	114	115	113	113	93	114	113	108	114	119	129	96	119	112	109	102	104	105	119	102	101	95	134	115	93	114	101	106	120	99	112	115	114	103	127	111	115	115	104	111	113	126	124	92	105	100	102	98	118	95	126	116	120	99	98	115	114	109	101	106	119	111	104	107	79	102	74	135	85	108	102	120	123	107	112	101	103	104	121	106	121	102	94	96	100	92	93	107	120	113	110	115	98	95	116	98	101	117	113	101	90	93	109	106	110	92	104	91	101	111	93	111	71	100	122	101	107	97	109	104	102	120	118	109	124	99	126	119	98	115	102	104	100	127	110	103	84	118	122	115	117	116	100	100	94	126	114	105	113	84	104	99	109	112	114	109	103	125	116	124	83	101	98	93	109	91	96	119	84	103	100	98	109	111	115	98	107	114	103	108	99	106	112	115	103	125	108	109	98	102	114	94	118	108	114	101	103	106	100	106	105	120	97	92	100	106	118	112	120	133	104	114	133	122	114	115	115	110	112	104	112	99	99	123	108	117	119	115	114	114	124	102	120	127	130	112	117	113	104	107	115	122	104	113	106	110	109	92	111	106	109	108	118	103	111	107	110	103	134	123	116	121	105	112	99	106	112	98	98	107	119	130	124	110	113	89	109	109	112	98	118	105	111	134	99	111	118	100	114	106	102	105	103	100	109	116	110	120	108	108	108	135	110	99	131	119	109	104	120	106	109	101	114	136	107	115	117	121	125	119	115	127	104	120	106	112	101	126	124	121	107	127	113	118	108	114	110	107	108	98	115	114	98	117	100	132	113	125	116	116	123	119	123	133	99	114	121	117	116	120	116	97	113	119	120	103	111	107	113	100	112	108	114	107	126	106	118	129	117	107	122	120	124	98	133	103	112	105	104	122	116	119	104	126	131	113	108	109	105	102	111	117	121	122	105	112	106	113	118	111	127	108	124	117	118	119	112	117	100	118	122	117	121	120	123	122	109	110	94	118	99	114	115	115	119	114	134	123	102	120	104	130	113	138	118	98	112	103	105	115	104	118	119	114	111	112	114	125	113	117	119	105	139	126	114	99	108	123	118	104	121	105	125	121	101	106	122	121	118	103	127	128	110	112	117	106	114	106	106	115	107	131	114	100	103	134	146	100	121	99	112	120	113	104	121	108	126	117	123	98	103	118	105	115	110	111	107	131	124	109	104	121	110	113	97	117	118	108	103	121	120	116	131	118	106	122	115	110	123	126	123	125	116	118	102	106	136	110	115	134	107	138	118	106	126	113	117	108	99	122	110	127	113	103	101	118	106	122	106	98	106	99	126	108	118	122	114	110	116	114	109	112	108	104	114	110	115	121	122	107	114	127	114	119	107	139	126	108	96	113	100	95	117	121	105	109	115	117	118	107	118	117	113	112	112	126	107	108	104	120	107	106	116	120	111	118	102	106	102	106	105	125	123	126	98	116	110	105	110	119	132	114	123	115	116	108	115	107	124	114	104	114	119	103	115	120	112	110	122	107	108	113	111	118	116	132	107	113	107	112	104	100	122	123	128	111	131	117	106	97	119	114	117	115	128	97	113	110	129	109	133	137	120	104	97	101	130	113	101	130	130	125	112	133	115	108	131	117	117	95	96	108	126	116	115	110	100	126	107	132	113	106	121	118	126	116	102	117	100	106	103	115
EIF5B	230	216	110	101	108	94	102	94	109	116	100	114	102	104	106	103	103	95	114	107	112	96	100	101	96	99	88	106	102	85	96	90	88	106	101	91	106	111	119	108	86	99	91	113	124	99	97	96	103	105	98	113	112	104	102	121	107	120	99	100	93	108	117	96	105	105	102	116	100	107	97	109	109	108	89	90	102	103	112	108	102	105	83	92	109	89	90	104	101	112	107	113	93	103	114	118	94	90	103	116	88	94	109	90	95	110	106	92	90	102	105	111	98	86	105	124	108	112	100	120	93	108	94	107	138	103	109	97	97	115	107	104	98	114	111	112	114	86	115	104	100	106	104	111	117	105	95	80	114	113	136	106	110	106	101	99	112	113	97	109	95	91	103	98	101	114	119	102	99	107	113	91	98	100	87	98	141	116	91	117	101	107	121	99	90	97	93	115	106	114	75	96	93	112	115	93	87	88	111	91	96	107	109	99	88	89	96	100	106	99	96	89	101	92	93	109	111	103	116	97	103	88	98	93	117	81	104	116	111	102	111	83	97	115	123	112	111	106	95	106	109	103	107	112	111	118	104	118	78	102	111	105	106	108	90	93	97	96	123	84	99	97	111	99	96	101	103	103	107	99	109	107	113	115	88	107	115	95	95	102	98	120	87	115	101	117	117	97	95	89	103	128	113	126	108	105	105	97	105	67	115	98	103	107	112	91	100	99	107	110	112	106	105	101	92	119	106	91	95	102	107	99	103	125	104	107	106	101	114	102	98	91	101	105	93	102	112	95	114	109	101	113	114	93	110	94	111	104	97	102	105	89	104	105	132	108	107	99	103	106	112	97	108	123	97	89	87	92	85	108	109	96	116	105	89	116	104	96	120	93	94	89	95	98	94	128	91	93	114	102	115	114	102	128	84	93	92	109	104	104	120	107	118	94	121	96	120	97	106	102	92	118	117	103	122	101	108	117	86	95	99	111	106	101	109	92	107	103	116	114	114	112	100	107	108	108	103	115	93	112	88	101	93	96	103	108	112	92	107	80	84	99	103	104	99	99	76	91	114	105	96	117	98	94	119	115	93	91	89	110	104	131	112	100	116	98	89	107	95	133	115	106	101	114	111	112	120	108	93	114	108	114	98	103	89	92	100	96	108	115	101	106	107	91	103	92	112	108	94	98	118	102	111	94	103	87	97	98	98	107	114	119	113	105	88	117	104	104	90	84	105	98	92	108	102	109	133	117	90	94	117	116	109	108	97	106	89	114	109	85	115	90	93	101	105	108	94	110	117	103	103	96	107	105	107	97	94	106	110	105	116	104	112	110	100	116	112	104	106	83	102	110	96	101	107	110	104	111	108	87	98	106	114	123	116	102	120	117	106	104	103	100	104	93	112	97	102	125	98	109	112	103	112	102	112	105	99	104	103	97	105	107	91	101	98	110	104	103	122	97	108	111	96	109	91	106	97	118	108	115	127	94	108	111	96	109	101	117	98	99	113	109	115	98	112	111	101	97	105	107	112	93	92	108	94	120	115	108	115	81	99	108	107	116	110	108	102	107	91	112	109	111	122	126	107	100	116	100	114	108	120	81	91	122	123	127	95	87	118	97	113	122	99	97	72	100	114	91	98	126	106	99	128	83	108	103	99	106	111	114	101	112	89	114	120	115	91	91	115	86	116	115	102	106	129	116	115	101	132	90	103	116	102	93	107	95	114	116	95	118	110	99	87	92	107	100	122	98	117	102	100	108	102	103	126	109	99	105	117	108	103	104	91	111	94	113	77	99	117	121	103	103	124	124	118	85	103	115	98	93	127	110	119	114	112	113	97	95	86	124	116	110	114	102	101	123	108	107	89	113	101	87	126	126	79	95	108	94	103	102	114	109	113	97	104	95	98	100	105	102	94	89	119	113	99	129	105	100	116	123	101	112	109	127	85	118	112	122	90	115	129	108	124	96	126	95	119	110	96	104	87	122	100	103	109	105	112	115	121	98	120	104	99	104	118	104	127	115	87	101	104	105	75	85	104	92	108	108	118	90	104	96	98	119	122	124	112	88	100	103	111	102	118	108	100	104	113	83	105	113	98	105	111	125	103	116	124	91	92	84	109	94	95	110	93	99	108	104	114	104	95	119	108	129	104	101	112	101	92	114	117	101	97	108	98	110	102	124	120	122	87	100	120	113	114	122	97	108	111	112	86	107	96	108	122	108	97	115	111	92	97	98	110	117	119	102	97	97	92	112	110	104	94	87	105	114	115	113	114	115	114	113	103	120	111	116	92	101	111	87	106	103	97	106	104	103	105	104	101	118	104	137	116	109	114	111	96	114	115	115	94	121	88	91	114	120	91	96	83	104	111	115	107	100	107	102	108	108	90	92	111
EIF6	306	149	86	79	105	86	95	73	99	90	102	101	79	96	94	87	95	101	85	94	88	102	98	84	85	91	53	93	87	83	105	84	48	99	82	95	104	90	77	99	103	89	84	109	161	90	103	96	106	97	89	103	81	86	84	87	89	105	93	104	97	92	104	90	89	105	90	87	92	84	97	94	99	92	100	64	86	92	102	101	89	91	82	84	96	97	82	100	90	90	91	93	94	86	114	111	104	99	84	82	95	92	87	82	91	106	109	87	90	92	101	84	95	94	116	99	86	88	84	77	78	92	96	69	123	84	98	94	94	79	75	93	95	98	101	98	98	86	84	70	92	87	102	95	96	95	106	87	94	95	114	85	101	88	82	83	109	87	93	79	84	101	92	87	92	96	103	79	89	100	94	94	86	80	93	96	141	88	88	95	97	88	106	90	83	72	92	95	98	77	82	90	83	83	88	88	90	88	95	86	80	108	82	73	83	100	119	97	102	89	71	89	97	102	93	102	87	94	91	93	92	98	97	67	90	82	93	95	95	102	101	95	87	102	84	86	78	99	102	104	89	81	93	89	101	93	84	109	94	90	92	87	91	95	91	100	95	93	89	100	89	79	69	95	81	93	90	93	101	92	86	83	84	98	81	86	98	97	97	107	97	132	93	97	90	98	83	94	92	93	102	84	108	126	101	91	99	101	95	81	114	95	89	98	86	93	84	81	91	96	97	92	97	67	103	101	89	77	91	109	90	80	94	95	82	92	103	74	97	93	94	116	86	90	88	118	94	55	73	101	102	91	93	104	102	92	102	89	98	89	96	81	88	97	99	97	83	93	86	105	91	102	90	93	87	87	80	91	78	98	109	101	88	105	85	145	101	112	99	79	93	102	87	107	92	131	96	92	102	85	91	90	116	141	85	98	89	92	100	63	103	105	105	92	89	84	92	87	98	93	81	99	105	96	97	94	90	87	78	90	93	102	73	90	89	77	108	105	95	98	104	103	85	80	87	90	96	86	95	91	71	97	103	95	89	96	96	94	89	85	87	96	93	90	92	88	93	90	79	93	85	90	88	79	84	102	115	85	87	89	101	145	111	96	91	95	89	78	88	129	106	106	94	80	94	83	107	87	84	95	81	98	98	96	113	89	102	97	86	93	92	102	88	102	94	102	87	96	106	83	91	106	97	98	91	91	92	92	81	97	103	99	105	93	84	118	87	101	100	92	79	94	93	98	89	101	115	103	95	81	109	108	84	113	106	110	89	92	93	123	86	103	92	109	100	61	61	100	96	112	98	108	100	104	100	102	92	96	117	84	97	72	105	94	100	98	97	98	78	84	153	107	88	96	85	98	88	101	83	120	115	89	73	124	116	108	100	111	120	121	92	87	112	114	99	108	115	109	92	100	100	119	85	102	92	104	81	122	99	102	102	116	84	97	107	99	112	130	112	75	109	89	121	99	89	85	99	97	109	162	77	102	91	101	94	107	102	81	67	83	95	90	125	90	123	71	97	115	114	108	101	86	99	73	98	100	103	90	90	126	96	79	99	107	87	91	100	103	94	95	85	86	94	112	101	105	91	87	87	100	107	87	85	102	112	107	113	86	97	98	101	94	95	108	81	92	117	107	110	88	101	90	114	109	105	87	105	103	107	86	80	112	96	93	93	93	73	101	102	84	104	105	121	94	76	87	93	87	96	81	109	144	86	89	99	111	104	117	106	64	101	107	111	89	93	105	101	83	108	96	83	110	99	87	103	111	140	96	110	86	81	99	87	75	87	89	78	108	94	119	112	107	150	104	104	82	61	71	82	104	79	113	76	91	93	83	95	85	124	92	105	101	105	112	93	115	128	119	101	102	124	95	127	85	95	110	102	112	92	106	89	102	99	98	93	125	124	130	99	106	84	100	142	91	91	138	89	100	110	120	68	146	128	125	90	93	71	96	108	126	108	124	127	97	87	108	111	104	94	107	121	134	85	110	95	61	98	101	93	94	106	114	88	129	132	106	122	101	95	91	110	83	78	66	91	102	86	80	145	95	97	108	111	128	126	95	102	90	127	105	88	95	113	98	95	86	94	99	88	94	79	112	84	88	100	142	109	91	90	85	94	91	82	84	92	92	75	89	112	81	89	96	85	98	112	94	89	125	86	110	93	96	71	101	89	81	114	124	108	123	101	86	135	109	75	107	90	122	96	86	114	105	88	105	119	132	92	123	93	93	93	110	86	118	118	113	106	103	119	103	93	111	99	111	105	73	119	115	103	97	100	119	120	88	95	134	90	117	77	91	118	87	94	77	105	130	100	122	98	131	105	115	94	90	95	123	92	112	115	99	110	93	101	106	99	95	112	96	123	47	94	117	87	77	102	101	102	100	112	129	119
EIPR1	362	139	130	132	118	129	143	143	128	137	135	127	145	140	138	124	132	141	130	133	131	127	133	129	130	133	138	142	127	138	133	133	130	130	126	127	126	130	129	130	135	142	129	133	123	125	134	135	128	133	130	130	142	130	156	134	139	120	137	123	127	133	133	146	138	128	138	129	143	139	136	140	130	134	129	126	133	135	132	138	134	122	127	130	140	140	143	142	143	132	134	139	136	148	119	128	126	128	134	144	131	136	143	138	154	124	130	135	137	132	136	134	134	130	134	128	134	118	129	132	120	132	128	135	158	137	142	131	136	150	134	129	126	141	128	141	128	130	138	125	152	147	125	130	131	144	129	130	125	149	147	142	134	133	132	134	126	131	132	137	130	132	131	128	132	143	121	144	130	126	143	127	139	130	128	123	135	135	143	127	130	125	138	128	140	149	129	137	132	141	131	137	124	128	130	129	134	127	133	123	128	132	130	148	126	138	132	123	134	133	128	138	132	128	134	137	141	136	132	130	146	129	127	123	116	124	140	133	152	124	129	134	146	131	131	132	151	137	125	117	142	136	134	132	127	128	151	129	126	134	138	139	133	130	130	137	138	131	156	143	131	130	127	145	124	140	122	137	126	158	136	142	116	126	134	139	134	120	126	134	150	126	134	139	135	131	137	128	127	137	126	131	145	143	135	139	124	131	124	135	121	130	131	136	141	133	120	129	131	134	138	139	133	139	126	130	137	133	128	132	140	138	132	127	122	133	140	128	139	139	126	141	138	143	129	136	131	144	135	141	124	135	138	129	135	133	135	138	133	129	132	121	145	122	130	125	143	135	130	109	129	126	130	155	147	138	135	138	127	124	137	131	132	135	130	148	135	126	140	131	116	123	132	131	130	142	121	126	144	140	137	134	135	142	129	120	140	135	135	139	136	152	128	120	141	142	137	139	141	136	130	131	113	139	133	133	146	129	136	134	130	127	126	129	134	136	126	135	133	142	127	122	132	125	136	124	131	136	129	134	145	138	119	129	137	137	131	123	128	129	135	138	137	122	139	130	134	130	135	125	127	134	130	125	138	129	121	129	129	140	136	141	145	133	123	130	132	139	144	139	144	134	129	133	146	133	132	131	128	130	132	139	142	134	135	128	121	123	132	134	131	130	125	123	140	128	140	133	136	127	124	128	147	136	134	130	133	116	128	136	126	121	119	125	145	127	132	121	133	128	137	130	128	138	126	120	123	124	120	128	124	138	132	125	141	134	145	125	128	123	143	135	138	132	129	148	133	138	139	138	139	142	130	142	136	136	142	141	139	125	128	131	141	134	137	127	125	137	134	145	134	136	129	134	133	134	149	137	134	131	136	145	140	134	131	125	139	139	122	140	133	133	125	133	134	133	145	120	133	136	136	136	137	123	130	139	137	137	130	144	132	133	130	134	130	138	145	123	126	137	125	139	140	129	131	138	135	133	122	133	138	132	141	138	135	125	124	135	138	135	136	138	131	137	140	138	126	126	129	135	131	130	126	134	139	134	150	129	145	139	134	135	139	125	128	140	136	138	144	147	133	122	136	112	139	125	144	122	130	134	120	131	128	136	137	139	129	140	136	137	131	136	136	138	121	133	138	130	134	131	146	131	128	140	129	135	125	128	118	138	138	132	140	145	141	139	122	134	140	125	136	132	145	136	134	128	144	141	120	121	140	130	133	149	145	137	129	123	130	155	122	131	131	133	168	137	134	136	143	132	135	133	117	135	136	135	126	137	133	126	135	120	135	129	136	131	137	130	136	129	131	130	123	133	131	123	118	133	128	127	127	136	122	143	140	134	136	131	127	136	126	136	146	139	128	124	131	134	167	146	146	127	134	134	125	125	132	159	135	128	137	143	134	133	135	124	133	135	128	141	128	139	127	127	132	134	123	136	127	137	133	136	130	126	122	140	146	125	146	125	134	122	138	136	127	139	146	144	122	129	121	147	132	124	150	121	126	130	121	138	133	134	136	147	142	136	128	129	129	137	130	129	123	134	134	127	133	131	122	131	143	133	139	130	141	139	141	133	142	130	131	128	139	136	131	124	136	132	130	141	126	128	132	120	129	122	133	130	131	116	135	138	137	120	127	135	101	156	142	138	127	135	129	133	128	135	135	138	133	138	125	129	124	137	130	134	132	126	146	129	121	132	120	128	128	135	137	140	139	126	137	135	132	135	128	137	133	126	135	123	124	124	133	137	113	126	139	152	135	145	136	146	129	127	133	135	133	134	140	139	140	133	136	133	136	139	126	138	142	129	124	132	142	145	137	131	122	138	138	128	129	150	142	123	131	125	123	126	142	137	131	135	124	130	130	146	124	136	133	135	137	139	128	138	131	126	143	142	139	122	125
ELAC1	233	271	129	118	130	117	116	123	122	133	111	125	126	124	135	129	117	121	133	134	124	128	129	127	155	130	126	128	128	124	117	117	128	122	124	151	129	124	136	129	109	126	127	138	149	125	118	116	117	123	111	139	125	124	123	136	125	134	127	109	131	119	135	114	131	117	122	127	123	135	115	136	127	127	113	118	120	137	136	126	119	141	119	114	122	121	130	120	120	129	184	133	114	114	119	122	119	128	123	136	125	124	122	108	113	126	124	128	125	126	127	133	126	118	117	128	124	131	119	122	118	130	122	126	143	122	129	126	128	129	127	125	120	131	132	126	123	117	132	121	127	137	128	119	129	123	112	113	135	128	144	120	124	120	117	124	125	124	116	139	116	111	132	124	131	129	126	118	122	124	121	116	115	115	125	125	136	112	115	128	132	118	128	112	120	125	117	119	132	129	108	126	124	126	134	126	117	124	132	117	125	133	134	127	117	119	114	110	123	126	118	117	128	112	131	130	122	123	134	126	121	122	124	134	126	104	117	132	121	124	141	109	125	121	128	130	130	124	145	121	129	121	127	122	131	126	127	124	103	128	128	133	141	132	138	105	127	117	130	123	118	124	128	120	117	118	122	115	121	129	131	134	131	122	116	120	134	116	136	120	134	149	110	135	122	136	128	132	113	119	117	129	126	151	137	127	132	128	134	93	121	127	141	125	122	120	127	127	129	117	133	128	125	140	130	127	129	131	137	122	120	116	119	133	108	121	123	135	127	124	125	145	125	124	116	121	147	131	138	125	132	130	130	101	128	114	119	124	122	116	123	115	130	130	138	129	125	118	119	110	139	110	117	128	113	117	117	121	106	123	123	137	125	147	127	156	136	115	159	124	120	107	124	132	118	145	125	108	128	126	131	130	125	156	117	127	119	146	118	115	132	123	121	116	126	126	126	132	122	123	122	134	122	127	132	124	123	127	122	126	125	127	125	133	122	115	133	131	129	126	129	137	124	118	121	118	117	124	119	129	129	125	117	125	124	121	139	122	140	113	107	124	140	125	120	127	104	116	132	122	114	125	127	128	123	132	140	124	117	137	127	152	135	111	116	127	119	126	124	148	140	132	128	125	134	133	130	122	124	118	141	127	122	122	128	123	122	114	127	134	125	127	133	119	116	127	126	129	121	138	124	129	129	111	121	131	124	117	148	127	123	127	129	129	139	143	126	136	121	113	126	113	109	118	131	122	134	130	107	122	128	131	125	127	120	128	120	119	128	119	131	115	130	124	129	129	123	131	119	114	142	119	127	126	129	122	126	125	129	111	126	117	141	134	132	124	125	135	135	107	125	124	118	129	136	130	120	138	135	118	134	123	122	134	134	125	131	128	136	132	124	121	126	116	93	129	132	131	127	125	136	123	130	127	136	132	133	125	126	125	125	122	111	123	117	137	131	131	130	126	122	129	117	134	115	119	132	128	126	128	137	119	132	125	129	131	129	133	131	123	134	126	121	120	123	124	125	116	122	123	133	123	110	133	131	130	139	121	132	109	129	129	118	118	127	123	128	127	123	131	133	124	137	132	135	137	133	113	133	131	129	117	125	129	130	127	122	120	138	114	132	135	125	123	111	130	128	114	123	138	136	114	132	116	129	130	128	123	116	132	110	130	121	131	140	128	122	120	134	124	131	128	118	129	133	131	135	123	116	114	122	129	123	132	126	133	132	123	113	139	123	121	113	117	121	128	142	119	136	130	126	123	123	121	136	129	108	136	137	133	127	114	130	125	116	140	97	119	128	128	130	133	129	140	137	106	120	132	126	126	134	117	134	137	131	121	136	120	114	125	134	138	136	127	124	130	139	122	116	132	133	105	126	125	115	124	129	127	129	129	134	131	143	121	128	122	126	125	129	127	116	120	130	130	113	77	120	122	130	145	125	127	125	128	114	128	133	131	122	123	138	132	134	133	130	126	126	129	125	124	115	140	112	131	132	122	134	143	136	134	131	125	124	131	133	123	129	118	111	133	133	129	118	116	142	119	125	128	134	135	118	121	119	126	130	130	126	124	128	112	134	133	134	124	129	129	137	124	137	125	110	124	120	127	120	137	122	109	117	112	135	126	132	128	112	124	129	136	127	123	118	127	146	124	139	120	134	122	117	140	127	125	105	132	124	125	123	128	134	124	136	114	133	137	133	134	118	130	130	124	123	131	133	127	121	110	135	136	121	117	112	129	133	133	121	119	121	138	119	136	129	137	131	132	125	126	128	134	126	129	129	120	130	127	128	129	100	131	138	119	137	123	138	132	131	125	117	143	131	131	115	159	129	127	128	126	113	125	136	133	119	129	113	125	125	128	124	121	116	138	131	132	123	121	130	128	130	134	131	115	122
ELAC2	180	211	191	149	128	125	114	133	200	121	101	175	77	172	150	146	178	163	167	142	118	185	138	165	191	168	174	161	151	165	158	155	120	169	138	103	188	137	109	192	130	182	136	128	101	129	222	129	159	171	101	154	141	175	143	167	132	140	173	158	113	120	152	165	171	143	164	169	153	163	131	72	89	148	155	192	165	126	172	129	183	136	167	148	147	144	104	158	131	103	166	183	141	161	154	95	126	135	108	108	204	167	156	161	154	117	169	119	116	154	166	129	109	179	180	209	171	112	150	105	163	134	165	160	77	120	115	132	142	109	118	168	173	103	122	169	124	120	141	134	108	180	179	165	126	110	140	138	187	160	145	162	181	179	165	173	101	134	150	94	154	157	181	125	202	127	113	138	145	131	154	125	116	115	175	137	130	152	146	89	167	164	58	117	109	178	168	125	159	165	128	114	151	142	83	141	148	132	173	145	144	170	151	107	171	105	103	151	173	129	111	144	207	137	129	150	143	168	157	141	155	135	145	195	140	80	148	161	139	112	164	118	194	102	128	123	170	133	166	112	154	161	185	95	147	112	136	160	143	96	175	143	168	136	176	169	108	137	138	135	143	177	179	181	105	148	140	121	146	130	181	129	184	169	159	159	106	155	178	165	161	134	172	109	127	123	101	197	124	161	99	159	194	80	100	105	159	187	130	143	181	166	190	130	157	172	105	164	128	162	126	157	108	176	98	156	149	174	182	166	161	180	175	197	118	152	170	172	96	170	175	99	181	143	169	166	118	147	92	132	156	148	117	146	174	122	157	129	190	177	133	101	126	153	165	144	147	162	144	114	119	169	175	140	138	150	148	167	130	148	141	78	169	88	168	162	157	133	102	89	156	95	197	106	103	163	169	171	125	153	176	145	182	188	180	163	121	187	121	110	161	154	133	153	157	123	145	135	135	141	138	172	170	169	162	162	116	148	109	152	192	97	174	159	157	144	149	176	148	117	166	202	157	174	174	159	179	93	167	107	186	144	139	182	197	111	145	176	156	176	176	129	155	132	181	151	153	86	135	148	117	139	181	169	168	183	200	177	172	153	123	111	117	161	174	177	179	105	167	173	181	179	171	88	131	117	139	138	170	134	170	158	137	125	172	137	117	152	105	169	156	177	165	140	125	137	164	176	130	112	214	112	120	110	120	186	133	172	186	169	175	141	157	115	157	76	86	104	167	157	143	168	163	173	162	181	175	180	167	116	97	103	148	161	162	138	137	130	143	116	55	166	196	136	98	111	112	118	136	116	92	106	104	113	141	180	111	121	111	110	103	104	123	111	115	145	92	94	115	141	124	163	119	145	108	159	120	94	119	169	118	112	79	171	124	156	131	95	100	135	113	119	111	115	131	124	163	108	123	103	147	128	132	183	128	156	104	123	131	96	118	157	154	130	127	124	107	117	105	94	121	144	103	137	122	123	96	175	103	158	124	113	188	123	113	103	112	101	113	183	157	105	88	124	102	120	150	168	117	164	125	96	111	115	97	96	181	107	86	125	112	98	131	105	106	110	130	130	109	135	126	95	176	114	184	147	159	164	115	125	165	134	111	114	126	186	107	105	87	172	120	148	164	157	96	160	109	171	122	92	163	149	146	138	163	127	146	130	118	182	127	172	193	119	82	149	95	165	92	131	151	129	168	117	95	114	57	161	77	116	165	142	99	77	193	154	107	152	170	91	96	153	163	155	134	144	117	134	96	148	142	119	86	136	89	123	119	111	102	122	123	160	157	99	113	121	100	160	138	185	107	127	190	85	145	161	99	92	203	112	111	91	111	103	96	115	99	116	119	142	95	109	120	100	127	158	128	131	121	98	120	114	145	119	102	114	121	152	164	100	111	85	72	162	116	103	110	164	101	119	110	169	106	125	147	136	132	176	127	109	138	150	169	199	189	164	110	123	167	156	98	98	124	108	139	123	127	97	130	107	92	93	84	88	83	100	89	151	115	103	81	117	131	115	149	99	107	128	138	126	122	140	128	112	107	92	94	116	99	151	123	177	113	165	115	142	112	180	117	109	125	98	93	98	83	140	107	102	111	132	134	161	100	48	72	107	161	158	110	103	131	107	105	135	162	123	143	119	107	121	124	155	150	157	139	159	101	144	131	105	128	159	95	116	120	94	148	113	107	84	205	114	122	109	166	133	124	131	122	83	119	115	154	121	132	130	115	78	156	141	105	133	88	105	150	125	124	110	110	91	136	113	70	111	174	87	98	121	123	179	105	123	128	165	153	116	139	136	87	134	96	138	123	198	121	116	101	91	94	90	110	98	88	115	100	146	100	130	162	109	105	131	134	118	156	124	179	164	150	105	147	138	102	112	165	114	188	100	105	145	122
ELAVL1	258	139	165	146	163	180	152	171	157	172	142	150	167	160	158	154	168	162	148	161	159	163	163	167	156	161	169	148	169	170	161	171	175	154	150	171	167	154	163	160	148	164	169	164	169	156	173	160	153	159	147	164	167	161	158	151	161	162	161	143	182	167	165	164	169	154	157	172	159	155	152	166	168	158	154	156	149	167	160	168	160	163	175	163	154	163	171	151	161	155	154	164	152	162	167	157	174	178	146	165	166	164	164	164	158	164	157	158	176	156	156	170	155	160	168	161	154	156	159	165	157	156	164	158	187	174	184	162	165	150	160	151	157	157	166	158	149	157	165	173	165	170	165	166	165	166	152	148	169	172	176	163	161	157	163	165	172	158	154	177	148	174	162	171	172	157	159	158	162	153	178	158	158	155	165	186	169	154	146	166	163	148	160	162	157	158	160	159	156	153	157	160	169	166	180	160	164	175	168	158	151	162	152	181	154	154	158	137	168	160	168	161	162	147	154	156	168	167	161	165	164	164	164	166	160	170	154	167	161	180	155	185	167	173	167	162	157	159	175	157	158	158	168	155	177	161	159	163	137	163	160	171	164	152	160	141	160	167	158	162	167	167	164	168	160	159	151	160	165	162	157	173	165	155	163	148	160	164	159	161	173	175	159	151	172	152	158	161	137	165	148	161	155	174	177	169	156	166	162	144	158	146	167	159	169	163	182	158	173	150	153	162	168	178	155	157	165	169	159	167	152	164	157	161	172	168	152	165	168	168	161	164	176	161	155	181	167	166	174	149	151	162	153	135	159	170	155	160	158	162	169	155	170	162	164	158	163	168	164	153	169	165	163	163	142	157	174	163	155	157	163	173	159	155	158	177	165	152	156	178	156	153	174	162	165	170	161	149	158	177	175	163	164	172	170	166	165	170	161	166	155	158	175	142	157	161	166	168	162	156	163	158	164	168	161	159	164	165	182	165	162	154	173	160	156	165	157	169	163	158	155	168	156	163	170	157	164	162	162	160	181	175	149	157	168	161	152	162	162	157	165	164	164	172	166	161	161	152	176	161	168	157	170	165	177	160	167	172	170	165	158	168	165	163	155	162	175	175	156	161	161	154	167	172	167	181	163	164	161	150	172	164	153	163	161	171	147	165	157	155	158	161	167	151	163	170	155	169	160	169	152	157	171	147	161	164	179	166	151	157	157	152	163	163	176	174	172	165	166	150	166	157	156	175	177	174	179	178	151	163	182	212	189	197	182	193	187	170	194	168	181	182	176	172	166	180	163	173	176	163	182	175	177	178	181	179	170	172	167	166	197	159	178	183	187	183	169	164	177	184	175	190	184	196	172	179	174	168	165	172	193	192	185	172	165	183	158	179	177	185	189	188	172	167	185	180	186	188	179	179	187	187	173	190	181	199	170	178	195	177	164	181	184	189	188	189	182	194	187	148	186	170	189	171	177	163	169	185	172	179	171	200	189	170	192	185	173	170	174	181	186	165	171	171	171	169	194	183	185	182	185	172	173	193	168	194	179	189	165	164	168	172	165	177	192	175	188	178	173	170	197	169	195	184	184	188	183	174	175	178	189	165	165	193	173	193	174	167	171	174	187	191	199	190	164	186	181	177	189	173	181	172	183	166	188	182	190	179	176	179	175	180	184	178	163	165	174	188	169	176	195	196	181	173	180	187	176	161	169	181	208	185	171	166	209	189	201	178	176	175	167	187	182	163	159	185	166	169	170	157	207	169	151	184	177	188	162	166	177	181	172	187	184	198	175	168	173	163	178	183	180	207	182	181	168	155	168	173	175	188	191	174	166	164	169	186	173	163	172	191	181	180	191	186	187	199	188	190	165	175	182	152	174	170	165	170	182	195	187	190	177	173	170	177	176	178	184	184	169	188	172	187	180	171	175	187	185	183	183	183	181	190	194	178	161	186	175	186	195	191	186	193	172	171	162	178	183	156	189	168	161	177	158	188	178	176	181	180	192	169	178	175	185	189	186	177	195	166	175	174	180	186	161	172	178	179	176	188	164	197	175	183	181	186	175	182	188	156	183	151	175	161	178	171	147	195	184	165	166	172	151	194	181	160	168	186	183	178	166	173	188	171	179	179	183	162	169	176	172	176	181	168	189	187	198	180	169	169	169	183	173	187	158	187	180	180	184	190	170	169	163	179	167	189	165	180	169	185	164	156	179	176	185	181	167	172	177	182	177	175	193	199	163	176	187	178	186	182	172	168	168	193	169	181	185	175	192	190	160	191	182	171	185	194	191	183	163	193	175	189	172	174	172	174	180	185	179	179	177	194	157	163	160	175	178	180	161	193	184	150	177	195	183	175	172	164	171	191	190	174	195	195	176	176	182	173	189	169	175	188	175
ELF1	315	163	212	209	214	218	203	178	201	217	216	213	184	220	206	228	240	216	206	201	220	206	221	212	196	217	198	206	219	211	203	197	223	216	212	225	200	212	202	200	211	214	218	206	192	215	213	208	190	216	204	212	208	201	196	204	221	215	211	211	183	217	221	209	207	212	214	200	220	212	190	197	217	216	210	225	204	187	215	192	205	172	216	218	212	226	234	208	199	220	187	198	196	233	221	218	211	228	199	200	210	225	224	221	204	203	210	228	229	213	221	217	209	213	237	215	200	208	200	205	212	211	219	207	179	213	206	207	213	202	216	224	217	216	223	186	223	217	214	222	174	217	201	212	194	209	194	231	213	210	173	217	221	221	207	213	214	192	194	198	216	236	231	209	203	190	203	214	216	201	214	226	187	205	199	217	185	210	208	221	222	205	225	205	195	198	209	213	220	206	208	214	220	218	190	224	219	227	221	215	195	216	196	211	212	224	234	215	238	213	201	214	197	211	207	203	223	219	216	203	210	225	211	195	208	224	220	222	194	175	210	212	214	214	197	208	210	200	215	212	193	212	212	185	220	205	197	214	193	205	202	196	213	217	199	212	208	218	205	204	214	219	224	210	212	208	214	220	229	205	194	202	212	201	208	203	213	208	218	200	207	186	211	198	213	214	213	223	213	205	210	214	219	174	197	208	202	205	221	213	217	199	219	214	230	204	236	218	204	212	210	197	219	202	226	217	222	212	209	209	213	227	193	215	199	201	189	204	207	221	227	206	206	178	213	200	213	238	234	209	219	194	217	204	194	212	207	192	193	212	225	186	193	223	197	214	208	232	214	209	196	255	220	194	224	201	205	209	220	217	218	199	216	205	209	173	204	230	227	217	218	205	212	219	197	184	205	215	215	205	217	197	185	167	217	203	211	214	219	217	201	230	229	221	214	202	207	207	189	210	214	214	220	206	191	201	208	212	226	226	215	220	205	199	202	216	213	215	199	196	215	215	217	229	240	212	202	207	202	221	219	223	209	204	212	213	207	225	214	215	244	212	210	211	211	210	211	220	212	206	208	210	222	204	218	224	203	208	208	210	213	173	205	219	220	210	220	237	213	196	221	227	211	215	213	199	213	216	226	204	208	217	210	216	218	210	224	220	218	185	219	219	217	222	207	222	245	231	217	185	211	212	183	210	200	214	227	201	182	211	214	193	214	211	212	223	216	216	216	229	200	220	217	238	201	245	221	241	201	212	193	153	161	194	221	173	191	203	179	212	190	212	217	163	164	187	199	185	204	202	215	180	212	213	220	223	201	211	199	190	188	190	196	196	204	182	188	164	177	200	191	194	191	188	193	220	202	209	174	195	204	193	195	214	194	202	185	190	180	210	162	175	205	200	156	174	200	182	184	223	201	192	199	179	192	183	174	182	195	145	197	195	201	192	190	184	204	195	196	220	177	187	181	209	193	170	214	201	173	214	192	196	198	204	156	198	178	188	195	198	205	174	193	196	179	205	195	189	212	200	179	189	207	163	205	177	206	194	159	216	202	173	206	160	192	178	182	225	213	200	182	206	207	181	207	200	185	209	197	190	186	209	204	205	204	198	209	199	171	195	178	187	197	187	191	208	187	182	190	180	186	203	173	207	183	176	211	189	187	198	206	168	198	197	179	185	189	181	165	197	179	174	195	172	223	190	174	201	162	186	177	193	211	189	185	212	182	217	209	195	202	190	196	216	198	194	192	191	186	201	179	189	217	193	139	170	202	174	176	193	199	202	184	185	195	187	186	218	208	176	168	176	183	187	168	220	191	176	220	194	201	192	205	172	192	185	182	207	175	191	148	200	184	179	178	188	206	175	210	185	203	201	186	159	169	197	200	181	195	200	173	184	201	189	157	209	199	188	177	188	202	213	198	204	213	157	228	188	220	162	239	193	176	196	207	160	209	179	184	188	187	164	198	164	196	189	171	197	197	196	172	175	193	184	185	180	144	186	188	186	192	228	190	175	167	197	196	210	165	208	178	164	203	187	205	209	160	149	155	208	189	168	183	165	187	206	165	204	195	191	198	185	185	198	205	195	191	165	199	194	177	180	218	185	187	186	141	192	178	187	165	182	169	181	195	189	219	210	195	186	189	202	203	186	191	184	193	197	189	172	218	202	199	212	185	185	199	172	193	167	217	174	213	187	211	184	209	197	219	188	199	210	218	195	211	206	202	186	168	180	191	179	200	187	201	210	194	172	175	142	198	173	205	173	193	170	193	190	191	170	211	184	220	187	191	191	195	170	195	196	202	207	201	193	193	198	199	210	202	155	212	150	181	201	222	183	185	193	152	205	188	183	204	211	183	184	202	194	197	209	174	185	208	198	206	227	217	189	206	186	183
ELF2	251	215	114	121	127	131	120	126	108	128	112	121	131	141	137	138	150	128	139	130	142	113	134	112	130	112	108	107	140	129	128	123	120	143	121	135	121	127	144	124	118	131	140	117	132	124	153	136	105	129	116	132	129	125	146	138	145	126	124	120	130	133	131	125	123	132	132	110	134	121	122	117	126	127	119	134	126	92	136	118	118	121	127	114	136	124	137	135	138	131	129	130	123	140	124	120	133	142	126	125	120	129	141	130	150	123	122	140	128	131	126	112	128	119	131	113	133	118	121	121	128	131	122	125	123	132	127	118	143	138	112	118	117	123	143	117	135	140	130	120	125	113	120	126	117	130	122	125	121	124	120	128	118	135	122	138	102	139	126	129	116	131	117	125	118	143	123	117	130	137	128	115	133	107	117	141	136	131	123	133	135	108	141	131	117	121	128	132	145	136	120	130	139	138	127	133	129	127	114	145	110	111	125	131	115	136	138	127	144	130	123	144	122	139	137	120	124	111	136	118	140	117	130	113	123	129	129	118	145	115	149	140	131	133	135	130	118	128	130	126	121	141	134	119	136	125	145	123	108	117	129	117	112	130	127	130	127	121	132	130	125	138	107	111	130	131	126	127	131	135	114	109	111	136	130	132	143	98	129	116	126	125	107	124	119	133	119	131	113	128	122	116	133	132	119	128	122	125	139	115	115	104	123	135	134	133	131	126	146	135	128	134	124	133	122	128	123	115	115	123	128	138	116	117	108	115	119	120	147	126	111	106	124	128	125	159	116	118	126	127	134	114	117	112	128	143	151	131	119	125	138	108	134	139	117	119	134	129	125	134	118	121	133	148	122	128	136	123	132	123	123	123	130	121	125	130	131	126	129	130	134	95	162	135	110	115	108	112	135	135	118	110	130	131	131	118	122	123	126	128	111	145	130	109	121	127	125	115	124	132	131	124	137	139	125	136	122	132	124	118	125	135	126	126	122	119	112	140	116	117	130	114	129	125	150	131	135	127	115	132	124	135	113	129	123	124	133	114	137	111	147	131	125	122	117	123	134	145	133	126	125	124	113	126	131	127	120	117	124	115	135	129	128	143	115	131	128	116	138	131	118	124	117	123	138	118	121	115	131	124	115	158	138	141	130	126	133	136	133	114	132	154	138	150	129	133	131	128	140	129	123	137	118	121	129	116	130	114	114	134	133	108	128	122	134	147	144	141	136	130	140	144	129	141	130	130	127	123	123	109	121	116	125	127	126	121	136	113	128	131	115	126	139	116	128	118	112	112	135	108	120	110	120	122	120	151	132	135	126	138	120	100	122	134	123	112	112	127	118	144	134	121	125	135	122	124	142	127	123	119	127	130	123	104	139	123	118	132	119	144	123	122	108	130	132	122	131	130	128	129	117	117	124	120	144	135	120	127	124	139	121	122	132	128	133	112	127	108	104	134	125	130	116	129	127	119	112	125	120	107	121	119	131	114	126	122	129	123	113	112	138	126	131	125	116	124	115	130	135	125	124	120	112	116	136	123	127	126	112	118	133	127	113	106	145	125	134	122	131	116	114	117	130	114	128	122	160	129	124	115	129	129	123	117	108	147	125	129	126	118	121	122	131	129	119	119	133	123	145	109	124	133	126	134	102	124	134	119	115	108	120	136	124	128	114	119	124	142	111	120	138	130	124	128	115	121	111	126	91	117	126	107	138	125	127	123	131	117	109	126	122	120	122	128	150	129	124	127	102	131	119	123	129	124	117	122	111	124	127	124	127	106	134	120	121	115	112	129	116	117	143	117	123	121	137	113	122	117	132	132	132	111	119	115	120	118	115	125	125	113	105	123	130	119	119	117	126	143	119	121	122	110	132	113	114	131	115	125	127	120	100	116	110	129	131	125	116	128	128	132	120	131	100	120	131	107	127	138	114	105	121	127	121	123	115	114	124	120	147	135	114	124	115	130	110	120	115	128	122	121	127	116	122	130	124	127	108	123	111	118	107	127	127	134	134	129	135	118	115	128	115	121	113	130	137	142	117	111	121	128	135	132	134	124	122	128	117	119	135	109	130	113	136	128	135	135	120	122	112	133	115	124	107	119	111	121	108	117	127	127	120	121	131	104	125	139	117	122	118	133	129	112	127	118	138	113	123	125	123	114	133	116	104	125	131	121	126	114	123	122	143	116	118	118	112	116	125	120	138	131	133	118	124	123	113	112	123	119	113	119	114	124	122	114	126	129	120	127	116	122	130	126	115	128	114	117	120	118	125	131	116	111	120	118	125	110	129	112	130	123	126	125	134	151	121	132	115	125	131	110	115	117	134	129	121	118	116	110	124	131	124	114	120	141	106	144	131	134	125	126	126	123	125	124	131	132	130	121	125	114	126
ELF3	378	129	168	162	170	169	162	162	161	157	169	159	161	169	165	168	165	170	164	171	158	163	166	163	174	167	176	164	166	163	171	168	172	169	166	168	164	165	157	160	165	165	170	159	168	165	172	163	174	158	152	166	164	174	165	165	156	170	165	163	167	164	163	155	179	171	162	179	163	172	169	170	156	160	160	152	166	172	162	159	176	170	162	157	163	184	164	159	164	165	171	161	159	162	165	170	163	168	166	162	180	164	161	156	167	160	167	166	166	166	167	156	170	165	159	162	164	168	164	157	156	159	169	185	156	165	159	168	162	162	165	171	166	165	160	165	177	169	155	161	174	170	159	165	170	164	159	158	167	160	161	166	165	162	167	161	171	170	165	163	154	165	164	162	160	170	173	165	167	162	166	165	165	156	173	162	165	166	162	166	166	169	180	169	158	180	167	154	158	156	164	162	167	164	160	166	169	162	163	167	171	157	169	169	177	164	152	167	164	165	163	163	161	158	175	165	167	177	161	179	170	161	166	171	172	158	161	157	162	161	175	165	167	159	160	167	161	165	165	165	166	166	160	160	158	167	168	161	154	173	162	159	164	161	172	152	162	168	166	164	166	166	161	168	176	168	162	166	163	165	157	164	166	153	161	165	161	181	168	165	165	162	165	160	164	167	162	172	163	173	156	165	157	162	164	170	173	166	164	159	161	174	162	162	167	181	166	173	159	165	173	165	164	161	168	159	157	175	185	164	165	179	157	172	160	166	165	153	162	162	167	152	158	155	170	164	146	163	148	159	171	156	157	152	162	164	169	168	172	166	167	152	162	159	157	167	160	177	160	173	167	156	163	165	159	170	173	162	163	170	158	178	162	165	169	164	158	167	162	167	173	168	154	170	161	187	181	185	162	167	173	171	160	169	162	161	161	164	165	164	166	164	165	159	168	161	161	169	158	165	173	165	162	167	166	181	162	155	166	165	169	173	138	165	166	164	156	148	169	157	160	171	165	174	163	165	168	167	171	173	161	155	169	168	165	169	170	166	160	161	165	174	162	174	164	166	164	165	154	162	162	166	170	169	159	166	172	169	177	159	160	154	154	167	162	162	170	162	160	147	149	155	162	171	162	158	169	170	170	167	153	166	168	171	165	163	170	161	155	174	159	162	165	159	162	158	159	156	170	168	161	160	161	157	160	170	165	177	160	171	162	148	158	159	167	151	172	164	163	164	159	160	179	161	178	163	163	160	167	162	158	156	159	157	159	161	162	162	157	162	162	158	171	164	169	166	154	164	161	159	157	154	157	164	166	157	172	159	165	163	169	154	154	156	166	160	164	179	160	164	154	159	166	161	171	162	163	162	173	168	160	158	174	151	165	154	176	167	176	160	167	167	160	157	161	160	151	163	169	167	165	165	157	161	166	158	167	166	161	163	172	160	162	166	153	166	161	161	166	162	169	159	160	162	166	173	163	163	166	158	165	161	161	159	167	166	163	151	166	160	155	165	160	163	164	166	159	159	162	164	161	176	164	154	162	158	162	165	164	155	167	163	159	163	161	164	160	155	156	151	165	158	152	163	161	162	158	144	161	157	159	162	158	161	161	157	177	154	168	156	162	160	152	154	167	160	170	162	154	161	155	157	169	166	155	163	162	164	162	163	165	165	159	164	167	157	170	156	161	173	160	168	154	161	157	165	159	164	159	155	157	164	167	168	161	151	164	162	161	166	158	162	151	162	165	162	167	165	166	167	160	157	162	158	156	154	158	160	175	161	156	163	165	158	163	167	159	168	156	158	167	158	162	164	165	149	168	167	161	155	158	150	152	150	153	159	168	167	165	159	166	160	161	168	160	166	166	163	157	155	163	153	155	182	166	160	162	162	160	162	159	157	162	164	165	164	167	161	170	170	168	159	157	167	151	156	165	156	159	159	165	157	158	159	158	150	176	159	154	158	156	154	155	166	159	166	165	156	160	157	164	149	160	162	161	168	163	168	166	167	173	158	163	162	150	168	161	155	167	168	173	187	179	172	155	169	164	154	152	160	165	156	166	167	158	159	152	160	163	146	158	158	158	162	163	162	161	162	159	169	164	163	162	146	155	166	153	146	161	166	155	161	172	166	160	165	162	158	150	166	161	157	181	165	165	160	164	172	168	151	161	142	143	167	168	165	165	159	163	174	161	159	167	156	160	155	167	156	164	163	167	150	162	164	162	160	159	167	160	155	160	174	172	155	160	162	159	155	159	161	166	168	163	158	163	178	156	159	173	161	160	177	158	157	162	167	160	156	162	158	168	154	157	171	166	151	162	153	158	159	153	167	167	168	154	167	159	164	152	167	165	155	158	160	153	177	158	160	159	162	171	156	170	168	166	161	155	156	171	156	161
ELF4	350	210	119	126	123	116	134	120	130	135	140	140	127	124	118	112	121	121	115	131	119	133	117	123	125	132	119	122	122	114	117	119	127	122	125	126	119	122	126	134	123	132	126	112	75	119	131	125	123	123	127	122	128	113	118	135	122	122	125	125	128	121	130	113	109	123	130	131	114	149	123	121	119	123	122	131	127	138	118	116	133	118	125	124	135	112	123	135	123	123	127	121	127	118	116	120	128	117	129	123	117	128	122	113	115	116	134	134	113	125	132	123	126	115	120	124	126	124	114	122	121	138	125	130	100	121	114	126	115	129	122	112	116	119	110	124	128	133	125	123	115	128	126	119	130	114	121	117	119	123	106	125	118	122	119	112	131	122	122	123	128	120	118	125	119	118	121	124	117	117	130	127	120	137	124	111	90	125	129	124	122	124	135	115	121	124	128	119	130	128	126	126	125	125	126	116	121	117	124	115	136	114	131	127	115	127	128	128	112	118	130	116	120	125	122	112	121	131	131	125	114	121	118	126	128	133	127	126	119	120	130	110	123	132	115	120	127	117	125	106	124	128	115	129	121	121	125	127	119	120	142	113	129	123	120	135	135	119	119	113	121	118	130	120	118	124	125	138	131	116	127	120	119	131	128	131	126	125	116	128	114	103	122	130	114	114	126	123	135	128	125	121	131	96	113	118	126	120	116	131	113	130	134	117	120	118	127	126	130	119	124	119	124	118	130	123	122	120	119	135	115	120	119	115	122	122	130	129	131	120	132	134	132	117	117	124	125	125	110	127	128	136	130	143	134	118	135	123	120	125	123	143	122	134	138	119	117	111	120	125	130	123	104	120	121	125	116	124	123	119	120	131	132	133	130	87	125	117	123	131	119	130	127	124	147	100	123	130	138	131	117	122	117	92	119	133	119	127	114	110	130	130	122	152	121	124	123	124	120	120	120	121	121	115	118	122	123	116	121	127	122	121	127	114	125	121	113	121	117	120	118	126	124	111	116	122	119	123	118	129	120	128	140	117	133	124	139	104	122	126	116	118	119	134	124	126	126	120	135	129	120	120	120	116	128	119	116	121	119	125	131	117	124	118	125	118	118	116	123	99	110	117	128	127	126	125	122	127	120	126	128	128	131	116	123	125	136	113	121	130	115	122	120	123	111	122	115	117	112	128	120	116	125	126	123	128	122	128	139	124	127	132	111	117	119	135	124	131	108	124	137	123	125	124	128	119	99	118	123	125	127	129	131	127	125	119	119	120	143	125	128	126	120	123	115	130	135	127	121	127	125	128	133	125	129	143	115	114	111	136	130	134	117	129	126	123	137	113	116	133	131	130	117	122	123	127	125	125	121	133	122	128	146	126	126	117	126	120	130	122	121	121	121	122	121	118	124	116	122	113	123	126	117	123	144	122	128	110	123	109	118	130	132	114	136	127	114	135	126	143	132	115	133	118	119	114	122	129	141	135	120	123	128	121	118	116	124	131	136	122	129	120	114	121	134	133	124	135	130	132	117	119	114	134	133	126	118	125	135	135	118	112	134	131	114	122	120	124	139	128	124	131	127	133	121	127	127	128	122	121	135	124	129	139	132	128	132	132	128	138	125	128	135	131	125	132	122	127	122	137	130	130	135	121	132	119	126	127	124	118	129	134	130	129	145	123	124	130	125	124	131	128	131	115	135	130	124	118	121	123	135	139	135	128	136	127	135	120	124	135	124	138	134	123	121	122	131	127	127	122	122	134	134	119	129	127	130	125	119	128	117	135	124	133	125	120	137	131	122	150	117	129	123	134	140	143	127	115	121	130	133	111	142	128	117	128	122	124	130	118	120	139	122	137	122	129	118	123	136	125	135	137	131	114	133	133	123	133	130	129	138	130	130	125	125	126	126	121	117	112	123	117	129	131	123	122	123	134	117	130	125	132	129	133	137	135	130	125	127	127	135	123	118	121	129	128	131	128	145	127	129	135	131	128	123	123	118	124	118	141	125	124	110	120	132	130	128	117	120	123	117	120	131	126	114	120	126	128	141	122	115	116	117	125	125	123	135	134	112	116	133	132	128	125	139	128	122	111	139	122	136	131	118	144	135	134	127	146	129	127	127	129	120	123	137	121	119	122	136	124	121	128	126	126	123	118	115	131	117	122	128	135	154	118	112	125	124	122	133	125	124	129	119	119	133	117	117	118	110	130	120	114	124	122	128	132	116	133	132	119	122	119	138	129	133	117	121	108	121	119	127	133	133	129	125	132	126	126	119	140	128	128	124	133	114	124	120	122	130	124	127	128	113	121	123	128	122	129	126	130	125	125	131	125	121	123	126	125	128	127	132	131	121	112	124	124	131	124	131	122	129	134	120	126	118	118	130	113	130	127	128
ELF5	277	400	162	161	173	159	171	171	176	199	146	177	106	171	163	188	181	167	186	192	167	146	186	188	154	172	150	174	204	184	160	192	150	182	193	196	165	173	186	173	168	189	169	172	154	167	181	146	178	170	162	169	189	153	168	171	175	170	158	181	198	162	187	193	157	198	178	187	163	173	175	191	195	168	159	162	161	188	184	195	169	128	163	185	162	182	175	174	190	173	171	146	180	180	192	162	194	191	186	164	148	177	165	151	172	173	179	165	174	188	180	179	160	158	160	164	169	201	189	187	198	157	159	185	183	189	192	188	188	177	196	177	167	165	180	143	194	179	175	161	126	179	173	196	160	176	176	169	183	197	188	189	181	165	180	185	184	192	158	148	178	173	164	209	170	163	203	180	176	175	203	196	201	169	157	207	151	151	169	209	181	190	199	141	142	147	154	176	170	186	172	194	195	202	124	180	174	195	176	179	157	190	181	185	166	191	160	169	163	192	203	179	154	179	168	169	175	164	178	159	175	183	171	174	199	147	189	197	167	106	182	153	166	186	171	188	190	190	164	199	171	185	159	202	185	169	184	151	165	173	167	181	177	175	147	161	173	170	174	133	184	169	160	158	192	174	185	173	166	166	177	175	108	200	181	182	194	166	183	178	169	180	181	184	180	172	172	156	173	170	186	193	180	172	168	164	169	159	163	192	171	183	151	197	168	169	202	178	186	171	162	147	146	163	176	196	178	159	164	190	168	185	182	153	221	194	185	156	175	169	174	110	173	152	176	179	188	122	118	167	172	188	174	159	159	184	172	157	166	189	185	170	149	192	167	151	180	163	195	207	186	180	179	166	169	196	171	169	172	180	175	155	180	171	174	168	189	164	159	166	194	173	141	191	144	153	163	161	179	180	177	168	160	155	191	163	176	192	155	209	196	166	179	172	175	160	170	168	163	154	167	170	185	159	144	134	178	205	155	166	163	176	192	185	168	153	143	173	188	217	177	142	180	184	165	191	198	179	173	166	173	193	190	146	180	158	171	177	194	183	175	161	146	170	173	149	164	157	216	158	189	188	179	164	194	162	168	165	131	162	158	166	164	187	183	148	156	170	175	171	180	172	174	162	126	189	177	195	176	184	175	190	180	171	157	159	179	203	193	153	185	191	175	186	169	185	179	163	199	163	169	174	189	161	157	165	195	191	166	174	173	180	180	189	89	143	186	189	182	170	151	190	169	172	148	170	176	175	186	160	181	129	152	66	145	105	123	138	121	124	86	143	175	72	148	107	192	92	167	175	177	181	171	166	104	93	171	140	160	108	82	100	164	108	122	113	179	161	103	212	158	106	137	130	116	114	176	128	115	142	110	142	50	96	160	80	176	154	78	108	134	140	178	98	72	126	134	126	171	82	61	69	137	82	72	132	128	131	119	113	164	138	122	135	89	96	159	126	151	118	85	112	136	190	137	139	162	61	72	101	168	57	86	185	153	98	110	53	72	104	123	134	130	147	159	181	121	98	178	82	133	69	138	69	166	104	164	182	125	171	181	139	196	87	107	120	117	176	115	99	39	132	115	150	169	166	103	98	159	161	113	128	201	75	178	92	131	130	157	124	107	158	104	89	115	56	129	125	174	224	64	122	103	164	89	134	109	105	95	96	130	108	123	132	201	183	97	120	119	133	22	86	71	138	86	81	97	149	109	85	116	157	141	124	111	140	120	176	108	134	114	109	129	172	168	97	119	161	116	184	57	160	94	92	136	22	153	134	117	105	106	106	82	142	137	82	66	130	112	113	187	78	94	168	113	115	126	113	200	73	63	144	198	57	116	85	97	185	137	113	144	109	128	188	144	74	121	157	182	109	145	136	179	71	179	153	164	121	146	183	110	102	164	143	108	152	84	112	126	129	151	115	100	203	99	138	154	123	180	124	175	97	67	98	168	44	188	74	90	122	81	75	123	114	200	104	69	113	131	144	99	171	133	120	170	135	155	183	118	137	163	171	156	137	128	140	83	161	105	206	140	155	127	134	183	184	126	39	69	128	141	101	132	69	132	145	93	157	101	72	77	78	123	66	168	138	103	131	134	198	180	98	109	187	105	69	68	78	136	105	122	118	108	57	115	163	101	190	115	157	141	94	115	108	147	136	103	132	185	109	108	126	188	140	190	193	103	105	144	75	163	98	116	100	165	146	169	106	189	189	82	130	99	126	186	162	160	88	58	110	108	122	134	151	79	114	131	132	88	119	144	140	94	142	120	78	79	69	171	117	96	93	165	79	126	114	166	81	104	122	114	102	172	182	145	124	167	146	125	79	130	125	214	140	142	124	177	123	112	181	80	109	130	111	111	158	131	128	93	138	152	115	92	76	170	119	129	146	128	121	68
ELK1	190	289	148	192	142	169	178	178	154	132	192	130	173	166	180	173	158	181	157	145	147	143	173	164	167	174	153	167	157	173	199	172	170	168	156	155	177	180	144	134	195	172	169	161	168	171	134	173	173	166	215	174	157	181	175	167	168	132	192	192	155	170	174	193	168	171	174	161	177	161	196	119	156	161	211	162	164	156	161	187	173	112	145	197	165	178	170	178	190	163	164	166	203	191	133	169	161	150	176	186	178	172	181	177	187	151	170	170	164	170	174	169	178	194	166	159	184	154	164	186	169	171	164	163	167	173	165	180	176	170	184	174	157	169	166	186	134	171	175	144	161	130	148	183	180	169	203	191	145	175	169	179	173	166	180	168	165	155	174	147	176	156	173	175	165	177	152	174	185	194	168	182	177	202	150	143	169	192	196	137	157	147	116	181	179	150	168	183	168	153	201	169	172	153	150	166	188	157	166	172	167	137	154	155	174	173	163	173	181	165	171	162	168	185	175	168	168	129	134	170	181	138	175	171	154	182	180	167	181	152	161	174	175	151	151	166	158	178	176	155	185	173	187	177	160	174	160	180	214	176	166	130	144	172	179	202	167	185	179	192	178	173	160	173	179	182	178	169	159	188	172	168	132	146	193	170	157	166	175	186	166	165	167	176	174	164	175	160	200	186	186	163	170	162	172	188	153	157	145	206	176	184	141	160	171	177	136	170	160	173	178	180	173	155	169	167	177	165	152	159	177	163	154	147	188	180	170	142	175	169	164	168	169	177	184	141	141	156	158	172	154	188	154	210	152	162	137	200	186	151	161	184	178	160	157	174	167	162	177	160	151	177	171	179	192	183	174	183	195	162	169	167	168	157	177	177	121	186	164	166	160	198	157	159	164	168	180	195	155	170	156	167	178	174	170	151	164	146	175	170	177	182	176	190	154	189	165	155	202	190	188	177	140	159	169	170	183	160	166	169	170	158	145	151	177	191	154	159	176	162	167	124	168	160	174	167	164	165	168	159	157	151	165	174	147	176	159	172	146	177	192	184	191	161	151	177	194	182	115	179	187	184	164	166	188	165	163	164	173	166	181	165	172	176	158	156	168	166	173	156	153	154	175	160	179	161	162	178	173	166	150	142	168	159	172	170	160	154	173	181	151	150	157	198	183	167	157	163	181	142	153	162	180	206	180	173	152	181	171	174	162	157	134	163	141	141	152	152	170	189	177	175	187	173	151	143	158	141	185	159	151	149	143	134	180	153	173	169	167	162	141	180	174	154	155	159	176	163	174	192	154	174	179	183	158	183	176	178	155	170	140	196	135	142	166	140	176	170	168	189	164	153	161	161	158	169	178	163	171	167	162	164	124	133	154	155	178	161	144	129	189	185	177	167	156	142	145	155	179	145	119	163	164	141	115	152	164	154	155	172	195	173	157	173	172	121	148	145	155	174	153	161	160	163	188	188	170	132	126	159	114	124	148	167	158	151	138	136	173	178	117	169	163	193	141	174	163	174	155	171	153	155	172	142	172	145	135	160	173	190	182	150	158	133	165	170	175	163	166	148	161	172	136	114	170	155	121	165	143	158	139	156	177	134	155	146	160	175	127	183	169	165	144	174	177	151	159	157	143	136	120	171	141	196	154	180	147	153	177	105	181	127	157	156	115	170	166	179	159	179	147	141	170	155	131	144	143	193	176	167	143	99	154	171	135	127	151	147	172	137	160	172	180	188	189	178	180	186	144	190	149	144	185	138	134	161	191	179	139	126	149	133	143	167	187	135	193	149	173	146	167	142	131	152	127	178	131	162	156	143	158	154	116	142	169	173	175	188	148	161	141	163	168	167	159	134	162	144	186	136	143	210	126	132	176	156	136	148	167	154	147	159	135	182	168	165	151	123	172	184	175	149	152	167	156	129	167	163	153	102	147	157	157	115	159	165	154	117	155	151	130	141	141	183	179	182	120	146	119	178	185	120	192	119	144	142	158	149	140	162	131	165	186	140	130	172	116	165	192	166	164	153	156	180	133	179	182	160	120	164	176	174	176	129	132	155	152	192	159	203	129	138	136	161	136	145	161	178	141	179	198	136	153	142	183	124	163	171	186	150	161	164	173	142	168	164	118	161	148	169	185	162	136	136	129	182	180	160	186	153	132	140	184	169	154	185	177	142	142	129	165	168	139	139	156	157	174	123	178	176	159	147	164	159	136	171	151	141	187	184	152	135	152	153	127	173	177	104	186	159	174	119	125	153	121	149	159	150	200	135	150	146	157	158	183	151	176	144	125	161	116	175	164	150	170	130	172	146	118	124	182	199	122	127	169	134	180	132	172	181	168	152	172	152	151	181	177	168	143	148	153	146	163	152	156	170	155	174	167	161	149
ELK3	294	241	167	172	169	164	179	164	177	170	178	164	157	153	163	156	167	163	158	163	167	181	158	164	174	167	167	171	168	157	156	162	171	155	163	168	174	159	169	162	184	158	159	147	158	158	169	150	184	162	188	162	167	161	163	169	160	164	166	177	161	172	163	175	159	154	163	175	152	165	169	163	166	161	170	171	164	167	159	163	171	150	171	176	159	160	162	160	167	163	169	166	180	167	158	167	174	163	174	160	167	177	161	169	159	156	169	157	163	168	173	161	165	168	161	180	169	172	167	182	173	159	160	159	155	163	160	168	156	165	171	156	162	166	160	163	172	168	171	171	158	160	168	163	157	166	172	178	160	161	166	166	166	152	171	165	174	163	165	166	168	164	155	174	172	160	161	170	161	162	163	171	170	192	169	161	152	171	182	166	166	177	169	167	178	169	159	167	156	158	170	162	168	167	172	157	154	171	172	158	163	166	162	160	165	167	179	171	159	157	171	160	169	175	152	164	162	183	165	173	164	165	163	169	160	186	174	170	169	170	161	164	163	173	168	159	171	162	169	164	167	157	152	170	170	162	160	161	186	169	160	164	182	156	154	187	172	165	167	160	159	158	172	163	159	163	159	166	162	160	165	166	164	174	176	165	155	171	167	171	155	156	184	165	164	154	163	170	190	166	173	165	151	159	162	169	174	172	154	190	165	172	172	169	161	158	172	169	175	166	165	161	164	170	167	164	167	162	169	160	161	167	169	158	180	169	168	181	164	159	162	169	166	163	163	171	169	168	172	167	165	176	159	192	176	164	168	164	167	163	160	188	160	160	153	167	163	155	164	176	160	185	165	162	173	169	155	165	175	164	166	168	167	162	173	159	170	169	156	171	157	185	180	174	177	158	168	178	174	161	164	165	175	163	166	173	162	164	154	176	170	159	165	186	165	168	166	164	168	166	160	161	160	166	164	165	166	175	158	158	167	168	174	168	163	162	162	155	165	172	160	168	170	169	152	165	163	163	179	160	170	164	168	157	176	160	160	162	149	175	172	155	155	157	167	168	164	170	172	161	169	166	171	172	174	165	166	156	167	168	158	154	149	159	164	174	169	153	162	153	160	164	166	166	165	164	176	172	160	171	179	170	161	161	171	158	171	164	166	168	155	152	155	181	164	164	155	155	159	160	162	156	173	179	164	164	168	168	202	163	183	174	162	164	162	170	163	174	167	167	166	173	170	168	174	163	164	159	162	187	167	164	170	167	167	160	163	172	174	173	165	172	170	169	158	163	180	172	168	188	173	173	177	167	170	174	166	157	154	176	168	192	161	167	156	174	171	155	161	173	177	173	155	157	163	174	175	171	165	160	165	159	168	173	166	162	162	162	159	164	171	170	179	165	170	164	166	159	158	163	169	171	167	171	154	166	157	156	160	154	163	174	179	161	178	168	171	169	170	170	160	158	174	167	165	167	170	176	168	168	161	165	172	170	161	159	159	170	160	178	158	166	166	171	176	183	164	177	159	164	167	162	169	165	176	176	156	161	170	191	158	169	176	172	165	157	161	165	165	167	168	174	164	171	167	168	163	178	161	170	166	165	169	176	168	176	160	171	168	182	163	165	167	172	171	172	161	162	158	174	174	176	169	168	179	160	161	159	186	162	166	172	175	156	180	177	151	169	165	168	169	160	169	165	167	164	165	169	184	177	162	170	160	175	160	160	166	165	176	161	172	170	178	179	167	160	168	165	161	170	166	165	181	167	176	165	180	168	165	167	169	189	164	162	171	162	189	160	156	179	167	169	153	173	157	184	169	164	169	167	169	172	169	168	166	164	162	178	180	169	166	172	164	169	164	168	160	153	185	162	175	189	164	160	177	169	162	170	166	173	180	169	169	162	160	169	171	171	154	156	171	164	174	188	175	178	165	174	166	169	189	159	172	171	178	176	160	168	165	164	162	158	171	163	180	173	167	168	171	171	181	173	184	168	165	158	170	155	170	174	166	167	162	160	170	165	165	171	174	170	158	165	164	162	163	158	168	171	177	160	166	173	159	163	159	168	163	183	157	196	162	169	168	170	186	171	164	161	164	166	185	170	169	189	177	174	179	175	172	167	170	177	158	173	176	163	156	170	176	166	170	169	164	163	164	176	162	166	170	168	165	166	191	165	157	171	159	171	169	172	165	183	163	175	173	163	163	166	157	173	161	162	169	164	178	175	160	168	178	177	162	163	165	173	168	166	172	158	170	161	162	162	165	169	170	152	166	165	165	165	158	169	162	173	161	168	169	154	166	171	165	172	154	165	166	171	174	154	159	167	187	171	171	166	168	169	172	172	173	174	175	177	171	156	161	163	174	162	174	179	170	163	169	156	170	156	167	160	160	177	174
ELK4	310	200	193	189	188	196	193	195	185	184	180	190	201	195	204	195	190	196	198	192	196	186	200	188	194	193	192	194	188	195	199	193	195	199	192	196	194	199	200	192	179	199	199	223	221	203	189	201	180	191	172	199	197	197	197	193	203	211	197	191	198	201	198	188	202	198	195	192	202	200	191	194	204	202	190	187	190	193	198	196	195	200	195	186	200	194	198	199	193	199	185	201	182	195	196	200	197	195	204	207	195	186	199	180	193	198	195	197	204	192	190	195	203	190	199	188	193	192	201	181	189	204	205	192	217	193	208	196	198	197	186	195	182	207	199	195	182	195	199	182	190	202	198	191	201	196	188	184	197	216	225	198	196	204	184	196	187	191	201	199	188	184	197	187	198	197	197	182	201	194	193	190	186	179	188	195	212	187	181	203	191	191	192	189	185	189	190	194	204	203	185	200	198	200	206	200	197	191	198	196	202	198	216	189	184	186	182	186	201	198	191	193	195	184	204	199	198	186	203	197	194	197	199	194	197	177	195	200	197	189	202	196	198	192	195	197	200	199	190	196	199	198	204	185	201	197	201	200	173	196	198	206	198	200	197	184	194	192	201	199	198	194	187	195	197	201	195	191	194	198	194	198	197	195	185	190	213	191	198	191	216	225	179	193	197	204	198	194	181	199	183	195	214	223	213	194	192	189	194	168	185	203	209	200	200	201	183	197	190	190	206	200	195	202	191	198	191	191	196	193	199	194	192	201	185	196	194	188	191	197	199	191	192	197	192	195	192	194	188	196	193	188	198	176	192	200	194	194	193	192	200	180	207	197	207	196	198	193	191	185	210	180	195	203	184	192	196	197	184	195	199	211	203	183	189	223	198	190	200	191	191	177	188	196	188	221	207	183	191	200	197	205	205	222	191	199	189	202	202	182	199	197	197	194	205	197	194	201	192	198	195	206	198	184	204	197	193	191	201	191	197	199	188	200	197	190	200	198	202	205	203	197	191	191	199	188	192	201	183	205	186	196	188	200	183	190	201	197	198	182	187	206	202	203	189	199	182	188	201	198	191	201	191	203	198	195	195	197	190	211	200	225	216	200	188	194	195	204	193	224	211	193	196	200	204	197	204	187	198	214	190	200	197	196	190	196	194	194	187	197	197	192	208	176	198	200	196	201	194	200	174	203	196	185	197	202	195	190	181	191	199	182	190	195	212	203	200	201	196	191	194	188	189	195	201	204	222	214	204	190	196	196	194	194	186	202	197	187	193	193	195	185	188	185	199	200	190	196	193	178	198	180	190	189	197	191	197	197	199	187	195	179	210	206	202	185	193	194	204	178	191	191	195	203	190	200	193	203	206	186	206	197	192	207	198	194	202	204	206	194	192	193	187	185	188	189	198	203	203	188	189	190	204	194	198	199	199	195	199	203	202	193	180	200	182	205	194	205	191	185	188	196	182	204	194	197	200	191	199	205	201	208	197	197	198	194	195	198	198	188	198	200	195	193	190	189	196	181	199	191	200	192	188	195	194	196	212	190	192	177	201	195	185	181	194	202	198	198	188	196	203	191	204	200	199	191	198	179	196	200	189	191	188	186	192	202	196	190	197	184	195	206	199	188	181	196	194	186	198	187	190	189	193	186	198	200	202	190	181	187	188	179	193	198	190	195	204	187	200	197	198	196	183	197	190	195	207	192	189	185	187	196	193	194	196	203	193	195	178	198	186	190	180	183	196	199	200	195	189	194	196	189	184	184	208	193	178	189	196	200	195	181	186	200	189	210	171	182	198	190	196	198	191	203	196	172	188	194	193	189	204	191	201	206	200	186	204	181	181	189	210	199	206	193	198	192	199	193	178	188	201	178	192	196	190	195	191	188	196	199	195	197	209	196	200	187	188	187	201	207	184	191	190	195	176	194	190	191	193	203	187	190	192	186	178	189	197	200	199	192	194	197	195	194	199	203	197	185	186	187	180	194	181	202	201	208	198	205	201	205	192	189	196	203	184	193	201	186	187	195	204	196	189	193	205	196	191	193	187	203	193	188	201	189	194	199	194	179	203	185	193	186	194	196	189	195	202	199	198	194	186	200	188	198	180	191	180	178	185	199	202	206	200	178	182	198	204	202	196	201	192	194	200	188	215	188	206	189	190	210	191	186	171	205	201	198	190	193	199	182	188	178	190	199	188	207	199	190	202	188	199	197	198	196	185	181	204	210	186	185	191	195	193	201	194	190	199	193	182	208	200	198	185	204	187	201	189	197	201	195	200	185	203	191	199	193	182	200	209	196	201	184	204	205	202	194	182	207	194	194	176	206	198	204	201	185	188	188	201	201	184	190	186	195	198	203	189	199	189	195	201	203	187	199	196	194	195	200	202	187	187
ELL	249	209	114	115	122	105	113	123	114	118	128	110	124	126	105	114	114	115	130	109	98	117	112	112	114	119	131	115	112	112	113	122	121	110	112	126	110	112	111	110	126	123	104	123	119	113	124	108	134	112	132	113	110	115	110	107	115	121	112	115	110	116	107	121	113	108	110	114	112	118	109	131	119	112	121	106	110	119	115	115	110	129	120	119	107	122	118	108	104	108	109	114	116	110	102	115	113	108	118	110	114	113	109	117	113	121	108	114	123	114	116	115	111	116	114	108	114	104	119	132	134	109	111	108	121	121	125	119	118	118	118	111	124	117	113	111	141	107	115	118	133	147	116	108	106	116	117	117	110	122	109	116	115	121	110	111	121	119	110	119	119	131	110	111	130	107	104	123	112	125	110	116	123	119	115	114	121	120	117	101	119	108	117	111	139	116	112	116	113	120	123	110	119	122	133	109	115	113	112	123	109	122	106	131	122	119	119	117	107	125	118	111	109	129	110	124	121	112	104	113	119	111	114	110	130	112	103	118	116	129	110	108	118	110	113	114	123	115	123	112	116	104	113	108	107	107	111	104	117	117	110	128	111	104	112	118	106	115	108	112	110	119	110	112	95	107	106	119	112	112	114	119	122	126	113	122	116	101	127	115	119	117	121	119	120	104	117	117	119	114	116	119	112	112	122	116	108	123	124	131	114	111	126	106	121	112	105	115	113	112	108	108	124	116	119	106	123	115	109	110	116	113	117	125	119	117	101	125	106	120	111	137	125	116	116	113	127	131	123	118	118	120	129	121	118	134	120	112	114	111	117	122	116	123	113	111	117	112	109	130	123	118	113	111	119	117	123	115	123	117	115	103	108	116	119	119	119	120	124	117	123	116	120	107	138	117	121	114	128	109	119	114	132	121	114	117	121	119	116	122	105	108	101	117	117	114	122	110	121	104	115	108	125	116	120	123	126	113	111	112	106	115	129	117	104	114	110	118	112	124	105	102	117	115	109	103	135	119	112	119	115	121	113	110	115	115	108	109	126	129	116	116	109	119	115	112	116	116	115	102	113	106	119	112	107	118	121	109	112	117	109	106	118	109	101	120	125	117	117	103	122	114	116	115	111	111	120	129	110	111	116	127	115	120	113	111	116	112	131	118	122	110	111	121	115	111	117	111	112	132	121	111	115	118	116	117	105	107	139	107	112	104	110	113	131	124	118	122	116	119	120	117	111	109	116	105	96	111	118	127	119	120	136	125	125	116	117	113	121	119	127	114	119	127	106	136	121	124	111	129	142	129	149	124	123	134	118	125	118	115	124	134	131	143	120	130	117	109	125	123	129	129	128	116	111	125	114	119	122	134	115	128	124	130	118	134	112	107	118	125	113	113	115	120	132	125	121	101	119	118	129	120	121	124	123	117	130	116	128	119	111	122	126	116	131	130	122	127	116	122	123	129	132	109	117	117	115	133	119	138	133	124	124	124	123	113	116	133	131	127	128	119	104	115	131	117	124	127	117	136	121	119	118	134	139	129	124	131	126	141	119	117	121	121	125	122	122	117	135	131	118	123	123	129	122	114	142	138	124	119	113	115	124	131	107	128	125	130	118	133	121	116	121	128	118	132	111	130	112	109	133	131	117	117	132	119	128	142	132	130	129	129	126	131	124	128	112	130	129	125	119	112	136	129	136	120	133	117	122	131	126	130	115	136	127	127	118	110	140	138	117	114	132	123	108	122	112	122	136	108	124	129	124	136	129	119	128	130	125	118	128	141	133	106	124	122	139	139	125	128	112	118	133	110	128	140	109	119	124	123	118	132	120	126	124	124	128	110	130	122	105	121	128	118	112	133	124	113	127	135	132	123	137	122	112	117	123	140	120	111	125	124	116	122	110	123	130	130	110	115	115	120	115	106	136	132	108	131	112	120	155	126	125	117	138	127	112	123	127	124	117	120	131	122	118	125	129	129	121	121	128	141	129	115	136	106	159	118	112	128	113	138	115	117	123	123	119	128	114	119	116	119	124	116	127	136	119	131	115	122	115	133	119	115	142	126	135	129	127	139	137	120	127	124	122	105	131	122	128	109	121	125	117	104	139	130	135	139	123	118	124	132	124	123	119	117	123	125	134	114	113	131	124	133	127	115	119	135	121	126	115	131	138	113	128	124	126	120	134	128	132	128	121	128	126	127	118	123	121	124	127	123	124	123	117	131	124	122	117	130	119	130	121	123	132	110	123	137	129	131	110	147	125	127	132	108	134	125	113	131	123	136	119	127	121	126	126	121	136	126	116	131	126	113	113	131	112	124	117	113	141	125	125	124	117	125	115	123	131	114	124	127	136	145	126	112	140	113	134	151	124	132	116	131	116	127	117	114	129	119	119
ELL2	321	138	166	153	168	167	135	182	159	158	144	158	174	166	160	161	143	158	169	169	166	149	173	166	160	153	186	169	153	162	164	172	167	152	151	169	159	167	154	157	156	160	162	178	158	164	163	149	151	158	160	153	172	161	151	150	162	171	159	147	162	150	171	157	163	157	163	161	171	167	142	167	169	163	160	160	153	154	160	163	167	170	172	161	144	159	180	147	145	166	160	160	147	152	153	170	165	174	145	157	164	149	150	175	150	166	161	165	159	163	160	162	163	164	151	163	163	152	159	169	144	159	160	167	171	172	180	156	168	151	157	159	166	159	168	156	165	151	156	156	168	167	175	160	157	165	146	150	173	176	158	167	162	177	166	160	166	157	153	190	157	169	165	157	166	148	161	148	166	155	157	169	158	155	165	159	165	166	146	155	161	147	162	169	172	165	166	159	159	166	158	162	171	170	176	168	160	171	152	153	158	152	167	174	165	163	163	162	151	162	170	155	166	146	160	171	158	147	149	164	151	167	157	155	156	156	133	162	144	162	163	160	147	166	173	168	176	162	167	157	169	147	166	161	159	163	151	152	151	167	156	169	160	165	164	159	172	148	151	164	161	160	158	163	159	153	152	163	168	156	160	160	168	134	158	149	162	149	177	152	169	158	158	159	161	162	154	170	162	157	152	176	164	162	171	162	161	161	163	156	154	150	161	159	154	165	172	164	166	160	156	154	169	169	164	173	168	164	164	150	158	168	155	184	149	161	150	167	170	161	154	157	165	167	160	169	160	153	175	153	168	163	181	147	159	161	146	154	151	160	155	151	156	163	172	161	160	168	155	151	166	161	160	144	156	151	164	154	151	159	158	169	151	157	153	155	157	160	172	175	160	157	160	167	160	155	169	153	160	164	167	164	189	173	152	154	164	156	160	171	152	158	166	147	165	152	165	166	152	159	168	159	157	155	177	157	160	169	164	161	164	166	160	169	159	156	154	169	155	175	161	168	164	162	152	171	155	151	159	161	161	157	161	173	171	161	160	160	159	150	147	170	163	159	157	156	153	155	165	153	158	159	171	173	144	173	175	169	168	169	157	158	168	146	153	171	172	163	162	164	173	161	152	163	166	151	163	161	156	142	152	155	156	156	165	156	158	157	165	158	161	174	175	136	156	169	164	159	155	173	168	159	161	147	166	172	165	147	152	153	171	143	164	163	173	169	170	168	155	146	160	161	152	152	168	155	146	160	127	173	174	168	181	173	175	157	168	167	169	151	178	171	157	165	174	177	178	166	154	166	168	164	173	173	163	159	164	171	181	168	172	168	179	184	169	167	171	175	178	158	172	174	167	175	157	169	154	160	185	173	156	173	181	174	156	175	160	149	164	163	154	155	164	172	168	172	177	164	160	167	169	174	160	169	184	169	178	169	182	165	161	173	162	165	165	165	169	167	160	164	166	169	179	177	160	162	173	167	158	169	167	184	178	168	162	167	171	180	186	164	164	176	163	154	179	160	172	164	161	168	174	172	156	178	167	178	175	165	179	164	173	163	171	164	164	167	165	164	178	173	164	174	159	181	165	167	176	159	185	169	172	169	167	160	163	174	168	158	173	160	172	173	164	171	169	169	166	168	153	160	169	173	170	158	170	168	167	175	165	169	170	165	172	172	158	165	185	164	182	174	170	173	175	174	172	178	173	154	143	163	182	166	160	160	161	183	184	166	179	179	170	173	157	150	141	170	158	164	164	154	170	173	156	176	157	163	158	174	167	160	155	161	163	171	162	179	152	168	160	163	164	165	182	178	170	168	161	170	176	164	169	178	157	179	164	171	182	140	169	168	165	149	175	172	160	177	161	167	163	179	167	141	161	170	153	165	175	176	168	171	160	166	171	165	172	166	169	166	164	169	157	179	157	151	165	174	167	169	165	162	167	178	168	166	156	164	167	168	170	163	181	167	167	165	163	170	165	160	164	173	162	168	149	177	178	173	172	175	172	161	160	170	167	164	163	165	176	160	154	169	174	167	170	157	170	161	167	175	166	167	159	164	164	164	173	175	181	168	163	142	184	171	171	165	134	156	173	175	179	155	162	173	162	175	158	172	160	161	171	164	169	169	184	156	160	163	186	173	171	171	159	165	170	171	180	160	168	171	162	191	177	161	164	162	164	172	183	176	168	157	152	170	170	172	174	172	166	165	169	181	174	169	163	162	157	165	175	171	164	171	166	177	176	172	178	166	159	159	174	165	169	166	171	172	160	163	182	178	157	174	173	159	173	174	175	184	161	187	173	163	163	170	169	174	156	170	172	175	165	168	160	166	163	155	160	172	168	164	167	145	173	176	162	163	187	159	172	163	168	176	171	172	154	177	188	162	172	153	156	161	173
ELMO1	323	171	144	140	156	153	151	143	154	142	146	144	126	140	141	145	123	128	139	157	143	161	146	160	158	167	153	146	129	133	134	132	144	140	154	139	145	137	137	157	167	142	130	149	160	151	124	138	156	130	158	146	142	137	131	154	129	146	137	156	131	145	141	137	160	142	139	140	137	153	140	147	145	135	163	145	147	143	138	127	143	140	125	143	135	132	145	143	127	143	159	145	146	132	139	150	135	122	159	140	144	146	133	143	135	146	130	132	139	138	124	130	133	141	139	142	150	138	161	139	150	143	151	139	147	142	145	138	127	142	140	150	145	147	156	134	159	147	129	141	142	142	144	146	147	123	147	154	148	131	132	131	139	142	143	148	161	145	126	123	162	139	137	134	145	142	143	131	145	135	136	132	139	160	135	141	111	122	148	140	134	161	139	143	153	148	138	128	150	146	143	130	156	141	143	139	136	132	157	139	155	146	149	138	153	149	154	143	127	142	142	135	160	158	134	136	145	163	134	152	137	129	137	153	149	144	142	130	137	141	154	136	141	126	139	145	124	131	152	145	140	136	133	146	125	145	133	135	161	152	146	137	165	135	148	168	152	125	153	134	129	148	142	132	134	133	142	131	135	138	158	142	154	153	142	160	131	145	149	142	128	145	150	153	130	157	147	153	169	139	141	140	131	151	153	151	166	140	142	154	165	159	144	128	133	146	141	132	134	136	154	142	137	148	152	138	136	151	157	133	145	134	164	149	152	126	135	185	135	136	151	170	135	125	136	129	156	155	143	137	147	140	135	166	171	140	135	130	141	165	151	171	141	148	141	147	138	143	135	161	138	134	153	130	136	136	134	141	149	154	141	135	138	159	150	150	139	143	155	136	133	147	139	142	151	161	159	161	140	132	152	142	160	160	136	135	148	146	137	135	141	126	128	156	140	134	142	137	131	144	146	148	150	171	152	149	132	148	133	137	135	161	135	149	146	130	142	137	141	124	149	157	151	133	124	135	125	147	158	150	143	150	154	139	155	141	144	140	140	156	130	146	145	141	151	160	128	163	137	144	134	137	146	147	132	138	142	135	139	135	132	142	130	130	140	156	138	144	147	159	154	153	150	135	143	138	158	128	140	159	156	133	139	148	159	134	140	133	145	153	146	138	142	157	147	135	131	145	140	138	163	133	139	144	127	142	133	162	167	133	140	164	143	162	139	137	148	158	148	145	141	151	144	123	139	125	127	128	157	163	154	138	134	135	138	132	128	143	133	138	137	137	143	132	146	148	155	149	135	149	149	140	149	136	138	141	153	129	134	139	129	158	140	134	138	135	131	149	136	150	153	136	132	131	136	147	146	149	142	140	142	139	144	137	151	138	136	138	147	147	136	139	149	147	126	152	146	133	129	142	139	141	142	136	132	137	135	138	140	137	140	142	138	134	143	147	147	147	142	138	138	134	143	137	138	147	156	135	145	135	137	133	136	152	139	133	140	153	137	140	136	140	138	136	147	144	139	144	141	131	146	139	141	143	160	135	148	137	141	156	138	141	131	147	130	134	134	138	140	157	138	140	145	151	160	138	134	142	129	135	136	162	162	138	147	133	142	148	130	140	130	130	145	133	152	148	137	139	147	143	129	139	153	138	144	130	134	138	151	150	135	140	140	138	133	131	140	134	145	144	142	142	138	145	148	135	140	146	165	145	132	142	139	145	133	136	139	141	134	138	151	134	140	137	137	134	144	138	151	144	136	130	166	139	139	133	154	137	142	137	144	149	144	144	135	150	157	131	139	146	128	134	131	141	141	160	145	137	150	142	147	148	157	137	146	133	147	128	149	135	137	151	135	141	141	127	138	135	158	156	137	154	148	157	152	155	149	139	136	153	141	139	152	135	126	136	130	119	140	137	149	142	145	140	136	139	129	140	134	147	156	144	126	136	163	139	129	141	124	127	145	139	149	135	142	138	145	144	129	155	148	149	136	140	139	151	152	136	138	164	145	135	137	141	143	132	130	143	129	151	139	126	141	138	149	151	148	145	160	134	130	139	137	138	144	141	126	155	132	131	133	148	151	146	151	139	140	136	139	129	131	138	139	150	156	150	127	137	152	139	138	147	139	149	135	136	127	131	142	142	137	138	150	138	137	141	145	148	141	142	137	132	155	134	142	135	131	134	147	152	166	136	145	141	165	125	146	132	151	151	141	145	144	139	146	139	143	148	142	134	150	128	148	159	132	138	140	138	138	141	136	139	144	145	140	147	138	132	135	133	135	145	138	143	130	138	134	138	149	135	151	140	148	142	139	133	140	143	131	138	163	142	136	152	144	146	136	138	143	159	134	133	139	137	132	136	138	134	143	155	140	132	144	123	143	143	133	133	151	134	138
ELMO2	176	183	170	160	162	168	163	178	164	165	165	161	172	166	169	172	158	169	165	177	161	168	176	167	166	167	171	166	170	171	170	170	179	170	163	179	171	174	167	171	169	171	166	177	167	168	166	165	164	168	163	172	163	166	168	168	171	175	168	165	174	169	171	170	171	162	166	171	169	164	164	163	173	166	165	162	166	148	167	176	170	163	173	165	164	176	178	165	168	166	163	165	163	169	172	167	175	173	164	168	168	165	165	170	168	167	162	169	168	166	161	168	162	171	167	170	170	163	173	173	168	165	170	159	179	175	183	163	174	165	168	174	168	168	173	167	170	159	165	161	176	176	178	175	170	173	166	162	172	171	172	166	166	168	171	171	162	176	163	177	154	170	162	165	167	165	163	159	174	165	166	173	167	162	165	174	171	163	156	164	163	161	161	172	172	174	165	176	165	164	165	173	173	167	173	168	170	172	167	170	163	170	164	165	160	168	170	160	175	178	179	169	165	165	171	169	171	170	166	172	168	166	161	163	168	166	167	172	169	177	169	171	162	169	167	170	158	171	171	170	169	165	171	160	174	165	168	167	157	170	166	177	173	162	171	158	164	168	170	172	166	166	163	162	166	165	167	167	161	169	162	169	168	160	166	158	164	157	174	162	176	170	167	164	169	161	166	169	161	169	163	171	164	176	181	171	165	165	165	165	173	159	167	171	171	172	170	168	175	165	162	167	170	165	163	170	168	172	174	171	172	170	159	167	171	181	163	173	164	167	167	159	166	168	169	185	171	172	163	163	165	170	180	164	163	170	162	168	164	165	170	158	176	166	154	168	166	167	175	165	173	163	167	168	157	161	170	162	161	169	170	168	162	160	162	170	156	168	170	176	161	168	168	173	159	169	171	162	174	172	167	169	168	169	166	163	169	163	169	168	160	170	179	146	171	168	167	174	165	164	165	169	166	168	163	164	185	171	174	161	176	169	160	157	171	168	170	163	164	170	165	166	166	168	174	164	166	171	176	167	167	170	165	173	166	165	152	170	168	161	167	174	165	183	167	171	164	165	163	166	172	167	175	180	163	170	169	167	169	169	169	171	177	168	168	160	160	174	172	171	176	165	162	174	166	171	173	164	161	166	171	166	169	171	175	162	159	168	164	171	168	171	173	158	168	171	169	165	170	173	152	170	170	163	170	173	168	164	161	162	167	163	167	166	177	173	182	163	173	167	170	164	164	173	173	176	178	182	159	155	181	171	165	167	174	166	169	172	170	172	163	175	175	170	166	169	180	169	166	167	173	170	171	167	172	165	176	170	164	159	170	167	175	177	166	169	167	172	176	178	171	168	164	175	165	168	167	161	179	171	166	167	171	166	179	170	171	162	163	161	169	170	177	170	161	166	163	172	173	175	165	167	162	176	170	166	176	174	184	172	172	168	160	167	173	166	170	169	171	170	166	168	170	173	171	171	174	170	173	177	175	166	177	181	174	171	172	175	176	169	162	178	166	168	167	176	165	155	162	164	170	180	166	165	169	171	173	172	165	163	176	170	171	168	173	172	166	172	164	177	168	171	160	180	179	169	164	163	166	175	173	162	177	160	159	164	171	170	175	165	169	172	170	171	158	173	163	167	173	171	166	161	167	170	172	169	163	164	177	165	165	163	168	167	167	173	173	170	166	174	168	168	165	173	165	175	177	171	172	171	166	174	169	163	179	168	164	165	161	165	175	169	164	167	169	170	166	170	159	167	167	170	165	163	162	169	168	170	172	165	172	171	163	165	165	172	164	166	172	166	174	171	171	178	170	157	169	165	170	170	166	181	170	165	174	171	172	164	164	173	172	162	172	173	174	173	166	167	163	174	165	160	157	167	161	162	168	170	168	173	162	176	166	169	174	176	168	163	169	170	160	175	171	172	166	175	170	163	170	168	168	163	166	164	164	172	172	178	168	168	173	161	162	168	170	167	166	159	165	166	156	161	163	165	173	166	178	176	167	175	160	173	172	171	165	165	165	168	167	169	171	176	165	172	165	164	174	172	166	172	169	168	167	161	163	174	175	164	175	176	171	192	165	173	168	172	176	166	172	175	166	173	169	176	168	173	168	171	166	175	165	165	175	171	168	174	172	175	170	179	169	175	174	164	166	167	169	166	170	178	164	172	153	181	164	179	170	175	162	171	172	168	157	171	161	176	164	172	174	165	166	169	161	168	162	169	172	165	172	174	171	172	177	160	176	170	168	160	163	162	168	177	167	168	163	174	182	173	173	168	165	159	172	168	169	171	164	169	168	165	156	164	172	180	175	156	172	167	156	161	166	177	172	168	173	168	170	165	167	167	168	169	168	165	172	171	167	168	155	177	159	163	171	169	183	171	167	165	171	160	179
ELMO3	331	205	139	132	138	124	138	124	141	145	133	154	130	119	133	122	130	122	131	140	142	142	119	133	132	128	123	134	131	116	117	118	132	129	133	129	140	121	150	147	124	123	120	131	118	134	136	124	144	136	140	138	136	130	134	146	134	141	135	127	123	131	159	125	132	130	143	137	120	142	135	142	139	144	119	131	140	181	135	127	131	143	113	131	142	108	123	140	138	162	152	142	131	131	135	111	128	122	145	140	120	133	137	125	117	148	137	114	114	138	132	141	129	120	131	142	134	143	108	134	139	136	123	137	127	130	123	125	119	150	143	123	119	131	131	142	134	125	141	140	135	146	137	132	142	126	128	120	128	130	127	134	131	121	131	131	153	154	132	129	136	125	113	136	131	149	143	131	118	134	146	122	138	145	126	125	123	142	138	157	132	151	146	133	135	135	127	134	135	137	127	120	117	134	141	116	123	129	136	112	133	141	144	159	118	127	141	118	116	123	127	110	140	124	113	136	142	148	148	123	134	124	117	130	144	135	147	140	148	116	153	106	122	143	146	122	139	134	124	128	130	129	124	153	132	147	137	145	144	128	143	136	145	133	129	131	130	138	144	112	123	122	149	132	128	127	128	132	135	128	146	134	140	150	121	147	139	130	118	134	117	95	130	149	123	148	142	130	128	123	131	131	136	109	118	125	142	140	121	121	132	135	150	141	129	118	137	132	141	136	140	136	127	127	132	145	130	121	125	136	123	113	135	136	142	128	146	139	144	117	124	148	127	135	123	141	148	130	140	133	130	148	127	143	139	126	141	136	130	136	130	151	127	131	158	130	134	122	128	123	142	128	131	155	136	116	109	121	114	131	130	136	146	152	130	103	143	128	134	128	131	130	132	130	148	104	115	127	137	139	137	141	131	112	120	134	123	148	119	133	152	136	132	138	138	135	129	128	135	127	122	146	123	138	140	127	132	138	113	142	120	130	140	136	128	115	141	133	144	138	142	137	134	133	122	128	134	139	133	136	135	130	144	119	133	129	151	120	129	127	117	118	132	144	135	134	124	126	143	135	130	137	130	126	146	133	123	124	105	132	139	123	133	123	145	138	120	119	120	122	132	137	131	139	136	139	143	134	124	146	139	137	122	122	119	127	132	122	125	147	120	125	131	130	119	126	126	125	113	141	159	123	146	135	125	121	135	136	138	142	140	170	136	136	128	144	126	139	122	119	133	124	122	129	131	121	102	116	117	140	133	147	139	127	128	131	108	141	138	122	136	124	123	152	139	130	130	135	148	140	141	136	129	135	141	122	123	128	138	142	137	148	146	129	128	141	149	138	131	119	148	136	128	121	140	141	145	143	130	120	133	150	158	148	144	131	161	149	142	134	137	135	134	127	148	137	128	147	124	155	140	129	150	128	139	132	123	111	121	136	134	140	129	125	136	136	130	132	152	148	140	126	135	140	123	138	132	128	138	152	138	120	149	126	142	145	131	145	134	125	134	139	157	138	136	153	127	133	146	137	144	129	123	141	129	145	151	145	147	126	116	147	154	142	138	142	128	133	135	139	142	141	143	152	136	129	132	135	138	140	162	129	138	155	157	143	129	117	142	137	139	145	140	125	126	136	140	123	135	165	144	131	139	118	124	125	157	143	139	143	125	140	126	137	162	146	125	134	153	124	150	142	127	139	143	142	135	132	166	162	139	140	132	130	131	125	144	141	125	140	141	129	125	127	141	121	155	129	150	144	124	139	150	132	158	152	134	125	149	133	128	142	126	151	128	148	139	137	142	154	148	136	146	153	141	152	147	139	137	143	150	131	146	168	138	128	125	140	133	148	149	157	137	137	133	133	143	134	139	133	123	130	152	154	128	137	128	122	144	140	155	142	145	128	140	142	126	133	140	130	130	129	153	145	133	141	130	133	150	163	137	138	132	154	146	140	150	146	119	141	146	151	149	122	155	125	162	154	140	142	142	155	134	140	139	138	143	141	145	134	161	137	128	133	147	134	143	150	124	130	137	136	127	123	137	117	140	135	158	116	130	119	124	154	129	141	133	135	116	161	142	146	150	129	157	146	138	111	130	139	152	136	152	166	145	147	153	150	125	127	139	140	112	151	129	153	139	136	141	141	132	129	131	138	119	138	139	131	127	141	141	130	163	145	131	135	116	153	140	152	124	136	148	144	149	146	125	142	135	149	116	137	132	143	153	143	133	135	157	129	118	124	129	143	147	128	131	135	138	124	141	135	151	119	131	155	142	147	139	147	138	146	140	144	132	150	130	123	159	125	123	135	127	148	139	133	134	134	135	151	140	161	145	137	142	145	140	140	145	157	133	140	121	129	137	151	133	119	117	130	145	136	141	125	131	132	153	135	131	130	144
ELMOD2	226	231	152	137	164	149	149	155	152	142	166	171	144	165	142	168	164	138	168	158	166	150	170	143	148	155	151	159	166	142	158	156	143	157	162	151	152	157	158	152	143	146	136	156	176	153	153	163	157	164	149	165	178	147	159	164	158	170	154	144	145	140	148	159	156	160	151	157	160	134	158	162	149	148	152	165	163	158	163	153	156	171	155	146	158	159	147	154	144	161	153	157	155	154	166	163	144	139	142	155	151	130	162	153	161	152	164	170	146	151	153	146	148	168	151	150	148	164	166	160	160	163	157	163	158	148	150	166	171	157	151	160	162	144	157	158	159	150	158	151	166	147	173	153	165	173	143	147	170	146	164	147	151	156	154	144	131	137	154	148	141	150	153	151	149	165	161	157	145	150	148	155	156	159	161	157	172	145	155	154	151	151	157	149	149	144	156	152	150	156	160	149	162	144	155	152	156	152	140	165	150	151	149	149	159	183	142	161	158	166	143	158	190	156	154	185	146	153	163	172	148	155	160	146	171	138	159	157	163	165	136	158	148	158	166	151	156	152	140	162	152	139	156	158	164	161	159	162	149	146	143	150	156	157	154	143	158	156	165	150	146	145	167	146	158	145	151	148	142	151	159	170	169	149	157	157	155	158	145	157	141	167	159	158	174	155	165	156	157	150	147	160	158	175	154	155	166	157	167	153	155	152	160	161	153	153	155	145	152	155	149	157	156	137	151	157	173	170	148	158	167	146	153	166	145	167	156	161	158	154	151	143	157	158	152	142	151	173	149	157	166	150	160	156	123	146	158	159	142	154	163	148	158	162	154	165	164	164	154	167	145	155	157	163	163	152	151	148	147	160	173	155	154	137	163	182	128	130	166	139	158	174	136	164	156	175	151	150	156	148	165	145	150	171	149	136	144	148	165	152	152	152	156	147	165	148	158	165	154	144	168	150	175	152	158	141	153	154	149	150	154	166	157	149	147	152	151	145	159	158	155	161	168	161	158	173	168	156	162	159	133	165	152	162	153	163	155	146	164	152	164	150	148	133	136	143	153	162	152	146	149	150	153	162	154	158	163	161	172	152	155	174	156	160	154	162	141	142	148	183	161	161	155	152	147	158	165	153	153	151	133	169	154	161	135	154	142	167	156	145	165	163	142	156	159	155	156	155	158	164	164	152	147	144	163	150	146	163	175	155	159	161	167	150	138	148	146	156	154	148	140	157	150	164	172	158	175	161	133	149	150	153	154	166	155	158	167	157	151	159	173	157	157	141	156	157	144	151	155	155	162	147	158	141	155	150	176	180	160	154	155	153	162	146	144	158	145	152	162	153	158	154	161	159	145	150	158	161	156	160	149	161	152	155	162	145	156	168	147	158	154	156	151	143	155	154	154	156	151	147	164	145	145	161	149	157	168	164	153	146	159	154	164	158	144	147	151	151	162	157	163	140	133	149	157	151	163	149	153	146	169	159	163	158	144	147	156	154	138	154	165	151	153	154	149	157	154	160	147	147	156	152	173	157	157	166	169	163	158	157	152	155	160	138	147	145	146	163	160	158	160	163	150	160	154	153	164	158	164	153	157	151	156	151	165	149	149	154	183	160	155	158	153	163	145	152	163	154	141	160	165	158	149	154	152	152	146	161	159	167	149	166	154	162	154	159	154	154	157	157	172	158	160	142	165	159	151	163	142	147	150	154	157	155	175	162	152	162	170	151	158	155	162	145	156	150	155	155	164	152	166	147	149	168	164	162	149	145	158	159	147	154	153	147	154	160	148	166	159	155	147	164	154	138	146	155	165	148	139	159	158	136	158	139	151	163	154	150	160	151	161	161	157	161	153	143	151	161	157	161	164	153	146	151	143	159	147	166	154	146	166	154	157	153	155	146	152	165	155	160	159	150	143	156	166	149	158	166	157	164	154	153	158	154	151	150	161	164	173	168	167	161	152	148	168	148	154	158	153	163	158	168	160	175	155	174	151	162	148	159	147	150	157	141	165	146	161	151	158	154	154	155	161	160	170	147	156	153	155	160	158	159	156	158	159	156	166	133	162	166	164	145	148	166	169	162	163	155	158	160	143	169	152	150	156	152	162	150	149	152	169	162	154	156	173	172	166	166	137	147	148	153	171	138	160	158	152	150	148	147	141	162	151	158	137	148	141	151	150	141	153	146	163	142	146	168	158	143	163	146	146	157	163	148	152	147	142	174	150	169	153	159	155	164	161	150	158	158	154	162	158	162	147	155	155	145	160	156	157	164	156	156	154	164	157	145	162	165	178	153	160	156	154	153	159	158	147	155	168	147	150	168	170	152	158	162	164	149	164	158	159	164	154	164	158	160	159	156	159	169	148	163	144	161	148	155	151	156	153	152	160
ELMOD3	194	225	200	202	196	198	192	183	198	196	206	190	193	194	190	198	202	194	193	199	183	189	209	194	191	200	200	191	192	197	194	195	202	192	199	194	184	193	203	190	211	187	187	172	175	191	191	189	193	195	206	190	189	194	190	189	194	192	193	207	199	187	190	200	184	192	187	189	191	195	191	188	201	192	207	187	191	177	197	182	202	188	200	203	189	198	188	195	190	193	200	188	199	193	191	191	203	198	192	192	197	194	185	195	191	188	194	194	193	187	186	185	190	196	188	198	189	194	189	212	203	190	192	197	164	192	182	187	198	193	195	190	193	192	200	186	208	195	186	185	173	180	199	190	190	186	204	211	197	174	161	193	192	204	200	189	194	187	187	185	195	210	197	202	189	190	187	191	195	200	197	206	195	202	194	215	174	201	207	187	191	196	186	202	203	206	202	187	188	197	194	194	199	193	189	186	200	199	193	203	192	179	192	195	203	189	208	208	194	201	200	190	185	209	200	191	186	194	187	189	197	196	190	191	186	212	195	183	187	202	194	193	200	209	181	199	198	188	207	193	189	194	185	187	195	184	190	183	204	198	192	201	176	194	189	207	191	195	189	186	189	198	178	188	183	187	205	194	197	193	189	193	182	199	213	207	183	185	201	195	169	163	210	189	191	186	191	192	218	194	202	197	185	161	171	191	190	192	201	217	188	188	190	198	194	188	190	190	207	192	176	191	200	205	191	188	187	200	190	195	195	196	194	191	201	194	180	193	192	192	198	196	187	186	201	191	180	200	184	193	199	190	179	217	204	196	203	189	183	197	197	211	193	197	183	189	193	202	196	203	182	207	199	188	202	199	188	197	212	193	186	201	190	197	203	166	192	193	195	193	195	204	199	182	200	160	177	196	190	195	190	179	181	164	195	182	196	197	192	202	185	195	191	192	192	190	187	188	190	188	192	193	192	191	194	190	190	195	191	200	188	196	184	193	196	195	188	189	189	184	195	198	201	195	198	200	194	195	195	193	190	200	192	197	195	193	191	200	197	207	202	200	194	189	201	189	200	210	199	191	200	197	202	198	184	189	198	195	196	196	193	165	176	193	193	201	195	194	192	164	180	198	199	195	186	181	199	182	200	187	186	193	194	192	201	189	189	196	202	180	199	196	191	203	195	197	201	189	194	188	188	186	185	204	194	200	198	210	214	186	192	182	197	187	200	188	185	198	196	207	186	204	209	191	197	195	175	183	198	197	189	186	184	184	207	193	205	198	191	198	194	191	205	195	188	195	197	196	188	207	198	197	208	194	196	211	193	193	181	185	190	207	183	180	193	195	195	196	193	203	196	209	197	195	176	198	194	195	203	191	188	194	191	190	188	206	189	185	193	178	194	192	198	195	189	184	191	193	192	189	171	189	189	196	195	189	196	201	185	179	193	194	213	193	208	187	200	201	190	200	202	190	198	192	200	197	197	185	192	183	190	186	192	190	198	181	188	183	194	202	202	185	181	196	206	195	209	193	204	192	195	191	195	192	204	189	187	188	181	209	191	193	195	200	207	195	201	201	202	192	189	209	174	198	189	195	190	203	186	189	189	196	195	174	192	196	197	196	202	208	181	188	191	199	201	197	182	203	186	194	187	196	190	200	214	193	188	201	197	192	196	192	209	196	198	195	197	200	178	202	181	197	209	180	200	192	192	201	194	197	196	188	192	205	187	194	197	187	195	206	194	189	198	202	193	186	190	192	194	189	200	188	206	197	186	190	205	193	187	199	194	187	208	191	202	180	212	182	198	190	194	183	181	189	188	213	187	193	201	193	191	187	187	165	193	187	188	198	209	186	182	184	184	184	198	194	186	198	210	200	193	210	185	174	206	188	198	200	193	196	193	192	198	189	180	204	193	183	195	191	203	197	174	202	207	187	198	204	184	183	211	182	191	183	197	193	186	191	198	181	179	178	179	198	190	209	203	187	186	187	214	186	206	192	193	187	183	191	177	194	194	194	190	185	197	195	198	195	195	191	195	193	203	205	193	190	199	191	192	194	188	197	185	197	183	187	197	206	194	211	201	183	197	207	213	217	187	199	199	182	197	196	196	202	192	195	194	206	194	196	198	186	198	200	204	191	202	177	197	192	196	189	195	184	192	188	184	192	192	201	191	181	210	191	196	187	197	185	198	191	201	196	178	196	196	178	193	179	180	202	210	193	197	187	182	200	191	189	204	207	193	180	190	183	196	195	190	145	192	190	190	188	184	202	200	188	196	193	187	186	189	199	192	192	188	189	194	184	193	200	188	184	202	190	190	189	198	190	191	198	197	181	196	200	194	189	200	205	180	195	197	186	202	187	184	189	202	185	201	187	208	187	186	185	196	190	185	193	194	195	202
ELN	165	242	127	143	143	148	141	149	149	154	141	139	152	133	137	136	140	143	134	147	135	160	135	133	135	141	162	133	151	144	138	150	147	141	145	156	124	129	146	139	162	145	150	139	112	136	153	126	163	140	156	129	140	138	138	140	132	136	135	163	162	135	137	154	135	132	146	128	138	148	138	171	156	141	144	150	150	168	133	146	138	163	141	154	125	150	137	130	136	142	145	133	151	140	140	139	150	147	150	136	134	147	122	145	139	145	149	144	126	152	143	147	140	147	128	146	145	152	140	142	162	137	149	136	132	147	145	149	143	127	154	126	143	146	137	133	151	146	136	157	155	150	149	149	132	150	147	156	145	162	142	160	144	148	148	142	148	127	139	148	162	144	139	154	141	131	141	151	144	140	147	150	152	163	149	150	118	139	143	150	164	128	153	132	165	155	142	140	140	145	151	135	133	152	153	147	139	160	142	141	155	156	137	152	164	164	156	149	126	127	148	139	143	145	137	149	144	139	126	147	134	155	139	137	141	158	131	157	129	141	143	142	144	152	148	133	140	138	145	136	147	143	148	149	146	147	139	130	168	154	131	145	163	141	139	152	143	147	129	140	144	156	158	141	142	140	127	142	150	143	141	147	155	139	141	163	148	135	141	154	144	127	156	148	146	127	136	142	165	143	153	136	138	126	150	144	144	142	144	157	140	158	154	137	129	132	148	144	146	138	139	129	133	162	152	143	173	149	139	144	137	152	153	144	154	149	146	156	132	138	161	168	150	131	140	146	148	153	159	149	139	156	156	164	153	140	150	139	146	143	132	174	144	133	141	145	127	135	134	147	151	144	146	131	154	147	141	144	145	135	150	147	127	138	158	130	153	142	136	161	157	156	141	153	156	124	151	143	156	144	145	143	158	145	150	155	143	154	129	158	148	129	134	167	147	141	148	138	148	148	143	130	136	129	135	138	162	155	149	140	152	143	156	157	137	141	146	127	131	156	133	151	143	157	135	137	145	129	148	143	146	138	157	142	140	140	135	145	138	175	135	136	130	139	137	152	143	152	138	145	138	136	156	146	136	138	144	149	144	135	133	114	137	130	133	156	145	149	147	112	143	142	135	131	135	156	149	149	144	146	138	155	143	138	141	134	158	150	140	144	140	146	145	151	138	149	138	129	147	132	151	148	149	140	144	141	145	138	167	148	142	149	134	146	148	159	144	150	149	139	144	142	147	133	158	129	106	135	149	157	159	151	166	158	145	148	147	157	153	157	155	145	148	157	151	153	165	163	146	162	156	150	152	153	150	173	155	143	163	159	149	168	156	158	142	162	135	147	150	158	154	159	145	144	165	144	151	147	164	161	151	146	161	167	159	165	132	145	152	157	149	147	155	153	160	167	155	152	140	151	165	154	152	173	158	157	151	151	150	150	139	155	158	142	158	153	150	157	139	165	155	154	167	147	146	148	155	161	145	143	150	154	155	159	148	149	153	154	154	163	149	137	139	143	165	158	151	160	145	171	165	160	159	163	161	164	160	138	159	167	144	138	154	151	153	140	145	146	162	148	157	159	149	157	157	147	143	166	151	148	158	160	153	156	146	156	157	146	155	156	149	139	156	157	167	155	137	162	147	158	164	151	153	141	164	141	149	159	156	152	136	166	159	147	163	148	154	155	165	145	150	157	174	137	163	153	165	148	160	160	153	160	147	169	163	151	146	150	166	161	151	164	161	155	135	149	144	147	168	137	155	151	163	150	159	150	165	170	162	158	153	172	171	144	151	172	172	167	149	160	139	154	160	135	157	167	156	160	145	163	155	150	150	158	152	150	149	148	171	148	141	155	142	156	153	158	141	144	169	164	163	164	162	147	165	154	151	158	149	158	153	156	160	151	136	152	163	164	160	144	148	157	156	149	164	153	148	165	146	157	160	156	162	165	153	163	159	153	156	153	158	161	157	148	143	141	163	162	158	156	166	151	156	155	159	154	157	161	156	154	154	152	146	143	159	141	162	156	151	146	153	149	166	150	167	137	144	152	159	154	142	162	135	151	158	151	156	161	138	164	155	147	159	159	141	154	156	152	171	139	157	161	137	152	167	158	154	171	153	157	153	151	159	166	162	148	161	142	164	141	145	146	160	168	163	157	154	159	153	146	140	161	176	157	149	152	161	162	157	162	154	168	162	163	155	151	147	152	153	154	151	166	160	153	161	156	149	160	151	152	158	157	156	157	153	147	151	174	172	158	140	153	157	153	171	150	161	156	137	154	154	167	145	145	144	164	153	157	162	155	150	159	156	152	152	154	153	166	154	156	163	150	141	158	139	159	151	154	157	152	156	164	170	161	156	136	167	142	158	162	149	153	144	158	154	152	147	147	171	158	166
ELOA	243	140	130	147	146	137	142	125	138	152	141	137	154	136	137	140	151	144	147	146	144	145	136	135	131	133	150	145	147	134	136	141	132	150	140	152	129	138	154	125	137	145	141	137	136	139	144	143	146	136	137	132	142	128	132	149	150	137	133	152	136	148	138	137	129	145	135	130	137	150	135	154	156	141	133	134	137	150	136	137	131	153	144	136	134	143	141	147	135	145	142	138	141	140	134	139	139	138	147	140	129	141	134	135	135	143	133	135	145	138	133	123	136	133	143	136	140	146	137	141	152	135	142	133	136	135	132	143	136	147	141	125	142	144	145	143	157	155	139	132	137	150	131	134	126	131	141	153	143	139	135	141	137	147	130	141	134	140	134	140	145	134	143	145	137	133	145	147	139	145	146	132	155	146	125	139	133	129	125	144	144	143	145	134	135	137	135	141	155	146	131	145	145	140	143	151	147	144	147	140	134	144	148	143	149	130	140	137	136	139	136	142	140	142	148	143	142	137	140	135	137	147	143	128	141	147	140	143	142	127	145	130	146	143	140	148	149	139	147	149	138	153	137	138	138	138	132	133	144	130	144	153	149	148	138	140	135	135	143	128	139	141	136	153	140	137	133	137	147	140	132	142	155	144	135	145	138	138	134	148	143	141	135	149	138	146	142	131	143	135	142	137	143	135	145	142	140	145	137	142	127	152	126	137	146	130	148	145	134	139	140	134	133	141	144	137	131	139	135	132	141	153	147	142	136	134	139	142	138	136	145	138	146	133	131	139	150	132	143	147	137	139	133	139	146	129	159	130	138	137	141	130	133	149	152	148	138	144	138	144	158	131	135	133	145	154	138	141	154	135	134	142	147	152	136	140	151	118	134	142	160	146	139	145	129	134	137	134	142	141	138	137	139	135	153	135	144	158	132	150	140	135	132	149	143	139	141	149	137	131	133	134	144	136	136	145	133	145	140	143	136	142	135	136	131	129	134	135	127	142	134	121	130	144	144	135	151	149	131	144	136	153	147	139	129	150	151	139	143	141	141	141	137	138	137	141	129	140	147	143	135	146	134	138	141	134	121	138	134	134	143	138	145	138	141	134	142	135	141	119	128	127	152	135	137	138	134	140	136	141	140	152	138	151	133	141	156	137	142	138	154	131	157	152	142	135	147	138	146	135	145	138	141	137	127	141	134	143	139	137	139	145	144	149	159	147	132	143	144	157	143	151	145	132	130	144	141	144	155	135	146	139	139	131	123	128	133	143	134	135	145	129	134	125	139	145	135	135	147	144	147	144	146	144	132	143	145	137	135	139	125	143	147	124	124	127	141	138	128	146	144	126	133	126	141	135	134	141	128	141	139	130	141	132	140	134	141	142	143	134	132	131	139	145	133	145	138	145	132	141	139	135	143	121	136	132	131	128	135	140	134	125	142	127	134	146	145	139	141	145	127	134	128	146	134	136	136	135	144	131	147	125	146	133	147	135	139	143	143	124	135	142	133	136	138	147	126	131	141	135	140	126	128	127	140	127	144	138	126	145	134	143	134	117	134	131	138	142	130	136	130	151	145	144	137	145	128	139	142	137	133	146	142	133	143	132	144	148	142	125	126	138	122	127	141	128	144	126	145	153	131	142	129	141	140	125	135	133	140	136	134	132	134	138	148	154	134	129	139	139	131	140	130	144	141	133	150	131	126	142	130	134	143	136	124	143	154	141	135	155	132	129	130	143	130	126	138	135	141	136	126	145	142	127	139	127	132	128	140	130	146	134	141	138	132	144	150	129	145	136	151	125	141	139	158	132	140	136	131	139	121	131	136	131	136	127	125	135	139	136	129	141	134	142	138	127	140	141	143	131	149	144	158	134	141	136	141	134	131	145	134	147	143	130	139	137	125	131	129	130	144	125	137	145	128	139	141	141	138	148	147	124	123	150	134	139	141	127	130	125	140	148	141	135	143	141	144	145	126	143	136	147	134	124	143	143	139	150	135	145	142	132	137	144	132	137	130	140	135	144	132	144	127	136	148	137	127	123	143	134	130	131	140	137	140	132	123	142	143	137	139	134	151	137	134	125	135	129	141	141	135	129	137	136	137	139	132	128	139	120	121	136	131	128	124	136	133	143	130	137	138	137	131	134	133	122	128	131	139	126	157	140	149	129	151	142	136	129	163	141	141	127	135	124	158	137	143	122	143	130	143	140	139	129	143	125	142	144	129	125	122	121	141	142	137	140	128	172	126	144	132	136	134	139	130	127	125	126	139	125	132	130	145	127	128	128	141	125	145	131	134	137	143	150	126	140	134	156	141	141	137	144	148	127	137	136	126	131	134	147	132	121	134	143	123	132	140	130	137	145	130	126	143	130	144	137	134	138	139	131	141
ELOB	298	159	150	166	161	152	158	145	161	158	159	167	160	156	152	158	154	160	161	164	172	158	152	160	151	158	155	164	163	159	146	156	149	156	161	170	157	153	154	152	164	156	161	165	155	156	166	151	156	161	171	157	161	150	152	165	158	163	149	163	156	159	152	164	153	154	154	155	159	163	149	156	161	158	152	160	154	157	162	151	153	155	149	165	147	153	165	164	141	157	149	156	159	151	151	152	151	165	161	154	151	144	149	162	153	155	158	153	153	159	156	169	151	161	152	166	151	160	167	169	174	156	154	158	154	155	156	153	154	162	160	152	166	164	163	151	166	163	158	168	164	154	156	154	155	150	155	168	161	164	155	159	154	158	159	150	153	160	154	160	167	171	153	163	159	149	165	151	152	158	152	157	159	168	151	156	159	165	152	157	163	157	175	158	171	156	157	145	161	168	166	155	154	165	165	159	156	160	167	155	161	164	160	166	166	165	168	169	149	151	165	162	150	159	162	157	159	155	160	167	151	151	157	144	161	173	146	161	147	158	165	145	159	165	166	158	167	151	157	155	154	157	149	160	166	158	162	154	165	159	156	163	154	157	148	177	164	156	155	150	157	159	155	169	155	161	159	159	159	147	160	160	166	158	155	163	158	156	151	151	165	156	155	154	149	155	166	163	164	145	157	168	174	154	166	160	151	150	158	163	166	163	160	156	155	153	161	155	162	161	156	162	150	166	170	167	166	155	152	150	154	163	164	159	165	152	156	166	165	157	165	169	163	153	151	160	162	163	179	157	161	160	169	164	162	151	173	145	149	152	158	163	153	159	164	160	160	171	158	164	155	161	151	149	178	156	149	155	169	156	157	163	159	159	170	162	161	154	156	152	165	160	159	151	165	151	156	154	165	150	160	165	162	161	153	160	147	155	154	171	146	148	154	160	158	147	167	150	166	155	162	154	169	162	159	154	156	167	158	160	155	170	154	166	153	148	156	164	149	164	157	151	164	164	152	159	156	155	163	163	159	161	159	152	158	165	164	154	163	157	153	150	159	154	149	156	156	161	158	159	161	153	156	154	147	161	154	151	146	159	157	154	163	146	162	168	157	168	150	155	166	161	171	156	159	173	159	160	152	157	162	171	154	153	149	160	162	161	166	151	162	165	163	165	155	157	155	154	156	164	175	170	150	156	154	152	161	154	165	152	146	161	164	154	155	171	167	163	156	157	154	163	162	154	159	156	146	161	156	177	165	153	166	167	160	154	156	163	165	161	161	166	154	158	158	157	168	148	153	173	159	161	163	154	168	176	156	161	161	158	163	170	166	165	150	159	162	149	153	168	161	168	156	158	158	165	151	164	163	164	162	155	161	173	160	178	151	154	165	172	154	153	153	161	154	169	158	166	150	171	162	166	164	168	169	159	149	148	157	156	148	168	168	156	168	152	161	164	162	167	167	153	155	162	152	158	178	166	137	172	170	164	165	150	156	157	163	173	163	167	169	152	155	152	157	165	156	162	157	156	170	154	158	171	158	173	138	154	158	174	153	159	163	166	164	146	154	159	164	158	160	172	180	154	183	154	171	178	165	159	165	159	165	162	150	162	155	165	157	167	155	159	155	155	159	158	164	170	157	165	164	162	154	150	175	157	172	176	166	160	160	186	170	160	154	161	146	169	160	149	161	169	176	165	161	171	152	162	154	171	160	156	163	155	167	146	153	165	176	172	155	159	159	158	149	158	150	153	163	153	159	154	173	159	168	160	157	161	163	179	160	169	166	155	153	179	171	166	165	168	165	168	159	158	165	169	159	162	162	192	170	171	164	165	160	156	149	160	160	162	164	163	153	158	167	158	164	160	172	162	155	166	176	149	143	169	164	171	162	169	155	163	165	151	156	161	160	153	154	147	160	165	168	162	184	162	159	172	163	163	173	158	157	168	166	181	158	164	156	174	165	173	172	156	158	147	152	181	164	160	164	158	166	189	155	155	154	162	164	169	162	164	156	155	170	149	169	168	149	156	157	161	151	153	170	158	155	169	162	157	153	162	152	169	173	159	162	166	150	171	167	160	167	168	171	166	164	151	154	158	161	165	165	158	174	172	153	171	167	159	170	165	150	154	163	161	161	169	164	159	157	159	163	172	166	165	163	165	154	151	154	169	175	159	162	150	155	160	157	162	167	168	176	180	168	165	153	167	164	163	162	171	165	159	167	158	156	158	164	166	151	154	170	157	164	167	161	170	163	155	153	161	155	155	171	159	163	168	147	168	166	157	154	163	157	161	172	157	152	170	149	162	164	155	158	174	167	160	150	168	173	158	167	155	157	166	164	172	170	160	170	173	155	159	165	152	158	151	164	166	169	168	160	158	156	161	160	158	154	156	163
ELOC	239	208	105	93	96	106	97	102	108	80	61	117	100	104	123	77	92	93	85	115	126	99	104	99	113	84	111	75	105	128	95	83	117	126	91	116	104	103	102	86	79	109	101	103	133	113	133	93	115	89	88	85	130	114	98	105	90	61	93	121	91	86	132	98	127	80	85	100	99	118	112	84	95	103	108	97	78	114	104	92	97	96	108	76	110	96	96	98	96	104	97	76	107	90	100	68	83	102	98	91	116	137	107	127	89	97	87	73	117	88	86	126	94	87	99	112	109	91	82	95	91	105	123	101	107	114	107	105	83	83	69	93	78	81	99	72	119	106	81	118	93	139	128	72	85	104	92	129	108	76	88	86	81	75	108	130	131	71	100	108	125	120	117	103	120	92	52	135	107	107	67	117	103	131	112	100	83	86	123	130	133	79	118	110	77	108	92	71	98	71	92	100	91	95	123	123	101	105	121	93	102	94	104	132	127	129	118	83	109	87	104	112	102	97	99	107	69	93	91	132	103	84	97	107	80	126	90	80	85	109	86	120	82	105	69	89	75	96	73	106	95	117	113	108	92	123	83	92	120	130	83	87	114	107	107	123	118	129	95	113	118	107	121	102	105	97	88	107	77	87	95	98	69	85	108	109	103	118	83	119	88	122	124	82	88	112	78	89	73	86	69	79	92	107	102	102	117	93	101	110	109	91	130	90	114	98	113	106	82	87	110	79	101	90	105	64	73	116	112	84	101	125	127	89	90	88	76	100	123	98	92	113	124	108	84	95	121	116	92	88	102	91	90	101	139	115	109	108	94	112	122	135	108	89	88	110	87	109	83	103	85	124	123	81	98	99	132	110	84	72	74	152	97	94	121	125	98	100	81	82	104	126	121	71	113	141	133	126	93	98	84	109	78	77	121	120	100	115	83	94	109	91	77	100	102	109	107	140	91	112	93	79	97	113	87	95	76	117	116	121	94	115	127	136	96	109	92	91	109	73	85	121	94	78	113	86	96	95	132	87	141	132	130	86	83	93	105	121	73	127	115	102	82	116	99	113	111	88	119	91	103	83	134	89	78	102	107	113	134	123	91	101	85	92	118	103	93	128	79	93	90	98	105	114	134	135	118	115	105	84	76	71	96	115	108	105	113	86	84	102	101	71	107	120	96	87	97	87	74	101	127	103	89	97	123	85	101	97	104	84	94	84	94	114	143	110	125	96	112	120	105	110	129	83	127	74	88	69	105	129	87	106	151	144	122	150	130	87	161	106	79	146	117	81	123	104	78	89	91	79	116	84	81	94	121	173	111	119	95	118	164	106	72	95	111	131	72	97	84	122	90	128	119	140	98	126	118	83	106	140	136	88	148	133	83	136	92	89	113	157	137	131	85	93	114	103	160	115	94	102	133	96	91	153	161	159	98	110	100	83	98	130	135	127	147	121	85	169	84	112	135	78	155	76	104	84	66	140	80	149	91	166	150	119	83	86	132	76	139	154	136	86	119	102	99	98	147	137	67	138	109	109	122	116	112	130	115	103	106	120	84	95	89	103	138	85	87	85	92	107	144	81	177	82	121	97	180	106	86	101	162	134	86	161	79	161	112	97	120	166	147	122	150	185	112	171	100	147	126	82	175	152	160	92	128	128	180	138	95	144	86	164	175	138	75	93	114	151	95	115	177	155	146	94	121	150	81	117	123	104	164	82	91	78	189	126	128	90	136	129	71	134	161	109	99	155	93	124	76	101	143	80	117	194	118	163	99	95	111	128	115	157	163	106	106	98	74	98	108	162	137	172	159	86	86	129	146	72	122	125	157	128	127	75	84	132	106	103	125	125	135	89	120	79	111	129	88	112	83	128	114	89	98	100	107	139	84	148	139	126	93	71	137	156	85	79	139	155	101	124	82	145	100	69	129	72	81	135	77	87	110	168	148	153	108	133	109	155	161	154	111	104	85	96	75	93	85	90	182	80	115	112	110	117	80	116	110	69	95	136	81	97	111	103	171	97	116	102	134	82	100	91	106	145	70	131	87	145	125	166	117	161	88	161	88	88	135	113	103	78	144	111	93	131	145	146	78	118	100	108	110	162	92	114	105	149	163	154	83	132	137	100	109	149	177	102	117	89	123	93	133	89	109	147	147	117	79	102	76	124	103	138	161	102	82	87	129	118	79	117	112	100	103	155	100	71	92	101	117	79	92	82	149	148	104	119	98	122	127	141	156	168	105	94	155	105	143	90	137	77	93	150	112	95	175	118	158	143	90	160	117	109	94	148	135	145	87	133	125	138	79	153	97	106	102	86	81	73	108	107	119	101	101	73	93	96	107	143	132	110	121	169	144	107	125	89	165	150	155	129	153	148	88	84	132	98	130	80	103	165	128
ELOF1	198	226	145	137	147	146	101	137	155	141	140	109	151	125	132	132	145	138	139	147	152	130	130	127	156	156	144	127	137	149	156	165	138	149	158	134	139	143	132	158	134	139	136	138	145	153	131	143	135	133	131	154	137	144	132	135	141	148	143	119	140	139	136	150	145	137	144	134	151	140	160	126	140	144	148	151	138	128	141	144	144	135	151	143	142	139	147	125	150	136	162	146	149	134	141	116	165	133	150	131	156	144	138	134	137	131	139	146	149	153	139	132	151	150	152	146	145	148	147	135	159	138	118	151	138	146	134	154	142	128	145	141	137	126	144	155	96	151	144	156	152	142	130	155	139	156	156	128	121	123	138	137	116	117	142	133	137	154	152	128	128	138	127	130	150	137	138	132	148	140	139	138	158	124	142	154	137	134	146	134	141	154	140	135	136	138	150	144	135	163	139	144	149	143	148	148	146	140	133	154	134	147	142	135	139	135	152	102	141	145	144	138	155	145	142	135	143	161	134	145	151	147	131	155	141	116	133	141	142	134	150	134	136	139	157	155	128	178	144	178	154	141	138	134	146	141	137	160	131	131	130	126	135	139	160	111	135	151	135	155	144	133	119	151	158	133	142	114	147	137	149	151	132	163	150	145	140	152	146	147	125	113	145	134	155	108	134	135	127	146	136	158	122	135	130	146	126	134	166	138	129	149	139	137	126	153	142	134	146	129	156	157	128	147	136	143	140	136	166	126	148	137	136	123	150	144	147	121	132	130	117	150	143	158	147	116	134	127	141	119	149	147	133	120	153	147	123	159	144	145	152	134	148	145	118	150	140	124	147	123	157	130	131	114	105	136	147	141	138	156	139	147	142	125	142	128	144	131	133	131	151	131	133	141	138	143	124	141	145	141	140	151	113	104	130	134	151	133	147	138	124	143	135	135	144	162	148	140	144	132	150	131	164	146	135	122	149	143	147	127	139	123	127	127	147	146	144	127	160	147	160	141	145	154	132	138	137	134	131	126	152	145	156	156	139	147	133	136	141	132	135	132	146	151	156	145	158	126	124	143	137	146	138	140	125	123	139	136	129	119	136	110	122	150	127	145	145	129	146	132	122	138	139	121	149	136	125	120	141	128	136	129	131	140	144	140	129	148	136	156	154	131	146	130	148	141	144	130	144	117	149	156	155	123	154	139	147	133	112	143	138	142	134	126	129	138	143	124	141	139	146	138	150	135	138	129	123	117	142	118	121	139	142	142	139	141	140	123	144	144	126	130	133	148	148	141	139	153	147	123	145	139	133	133	133	137	154	136	151	139	126	138	131	134	145	134	139	138	142	122	147	139	138	142	139	134	131	138	145	128	150	130	131	140	135	134	165	139	122	125	145	147	135	140	153	122	140	139	142	137	128	149	129	150	140	139	141	134	137	149	163	130	105	142	138	137	134	125	133	135	135	157	137	141	151	144	132	125	120	130	136	137	116	139	137	138	142	141	148	128	144	158	133	138	124	148	143	134	132	148	126	126	131	135	133	132	136	140	152	126	155	125	131	121	136	143	146	136	147	133	137	140	145	131	142	136	153	130	144	147	145	132	163	137	131	119	133	127	99	124	137	133	129	147	142	145	146	117	146	119	130	129	143	154	131	154	142	141	125	127	137	129	129	144	99	162	145	133	133	140	118	121	140	140	101	144	132	144	105	125	135	101	146	135	132	126	135	139	136	141	152	123	132	136	126	138	152	147	130	160	141	136	130	125	126	157	150	149	116	133	138	111	135	140	126	142	118	122	139	138	136	136	140	128	134	127	124	146	123	128	125	139	123	143	150	133	135	151	115	141	123	141	144	138	153	128	137	130	144	133	138	130	121	152	141	143	136	130	129	135	139	118	141	144	144	132	126	130	145	149	142	140	133	145	131	138	136	119	142	136	130	128	144	107	160	132	130	131	140	148	133	133	122	146	134	150	142	133	125	132	128	123	134	125	149	133	150	134	122	113	92	129	150	131	122	154	129	129	154	154	146	139	135	149	127	138	146	128	127	138	152	137	164	121	135	146	147	139	145	133	121	119	130	125	144	133	149	153	122	142	153	145	115	115	133	137	143	131	141	136	128	141	138	123	121	141	126	122	130	143	140	154	135	134	104	132	153	126	136	138	128	147	123	137	141	141	132	142	141	128	141	139	134	148	142	133	152	130	136	131	145	129	135	133	137	126	129	128	145	138	133	135	116	143	137	136	149	161	135	144	162	126	109	134	128	131	129	152	170	128	133	128	132	142	151	136	148	129	139	130	151	131	141	104	145	135	130	131	121	124	127	151	116	135	134	122	130	125	133	142	135	140	135	144	139	155	133	147	143	144	147	142	120	147	135	128	125	137	130	126	148
ELOVL1	178	208	144	138	141	130	149	139	128	141	142	137	127	134	122	142	134	111	132	130	120	145	135	140	127	132	148	143	135	124	129	140	121	134	144	128	124	136	135	132	150	130	125	125	95	127	138	119	167	125	147	136	129	125	117	123	122	130	126	153	130	137	133	131	126	135	132	129	117	136	139	138	142	140	143	133	129	144	120	128	142	143	141	153	120	125	127	122	131	127	143	126	144	128	125	138	135	128	140	127	133	131	117	138	122	143	142	136	126	138	128	123	133	146	135	128	134	144	132	157	157	126	128	138	106	135	136	135	122	131	145	123	141	128	133	130	149	129	125	137	135	127	133	129	118	127	142	142	120	127	90	123	138	150	127	117	128	130	127	130	139	124	122	145	139	128	126	137	143	135	116	139	147	149	136	123	88	128	146	124	127	150	121	131	149	131	131	124	123	140	139	133	138	130	133	121	131	132	130	133	125	137	141	136	131	120	139	141	121	142	151	130	129	131	117	132	129	131	124	130	124	133	127	131	122	143	131	136	128	128	134	115	127	136	130	132	131	129	123	145	131	125	124	128	127	129	128	125	153	135	138	133	129	127	131	141	130	127	124	130	122	130	124	123	134	122	128	133	126	124	135	134	153	145	138	136	114	131	143	134	117	86	142	130	131	122	130	131	153	146	151	147	115	92	131	127	137	137	129	151	133	142	139	134	116	128	142	126	134	134	127	122	136	113	142	134	132	147	137	133	123	130	133	146	153	123	147	135	123	128	123	150	119	119	131	128	129	129	149	134	139	137	140	155	134	119	129	129	128	140	119	165	119	136	135	144	124	120	135	146	129	150	143	119	139	129	116	132	143	134	131	112	131	142	135	88	139	135	145	147	139	151	132	128	127	98	137	146	124	127	134	124	147	100	130	133	132	137	134	140	133	123	122	157	136	136	134	128	140	135	134	128	125	132	128	140	131	139	134	122	124	145	135	143	125	139	138	125	130	144	135	136	128	140	129	144	138	133	141	125	134	132	140	132	136	130	133	127	136	146	138	124	126	133	139	131	134	142	136	129	125	128	127	129	136	134	129	124	128	123	121	79	125	128	136	133	136	120	131	95	134	128	128	118	119	122	128	136	132	124	136	132	130	124	126	127	133	129	143	137	128	143	134	147	134	136	131	129	127	137	137	117	128	142	130	124	128	150	155	123	145	162	127	130	125	136	130	125	124	138	124	128	144	127	130	132	83	134	143	153	139	133	136	139	129	135	132	127	132	129	142	133	141	135	119	140	156	128	129	144	127	148	136	137	123	134	142	130	126	139	132	159	136	143	131	140	139	126	128	146	142	133	141	122	126	131	128	138	130	138	124	119	143	147	143	130	131	128	140	133	126	124	134	129	131	139	136	116	124	139	129	119	137	135	132	129	137	135	141	127	135	125	137	130	133	136	134	130	141	135	136	128	128	132	133	135	147	133	149	130	140	139	122	150	135	134	133	147	146	129	134	128	128	125	144	149	135	138	144	139	130	146	136	130	147	127	127	133	132	159	126	135	150	128	142	138	127	134	127	144	127	140	129	151	134	134	126	147	130	142	128	146	156	139	140	129	134	140	139	141	130	121	124	133	145	140	135	134	121	147	127	144	132	128	140	126	130	135	156	134	136	129	133	137	155	147	148	133	139	150	128	131	134	139	140	137	150	129	151	152	136	146	132	137	120	129	137	127	135	137	164	139	133	140	124	129	128	133	138	142	114	125	148	138	150	127	139	141	137	132	142	147	142	130	127	145	143	137	130	136	129	117	125	126	127	149	147	131	126	133	127	127	145	149	138	145	142	140	153	127	135	132	132	129	136	126	122	124	154	140	137	157	150	145	156	145	150	133	132	138	140	137	132	129	129	119	134	132	134	116	137	125	135	147	132	141	131	134	132	136	144	127	135	127	136	120	129	145	117	133	141	140	139	128	133	136	145	128	144	140	146	152	131	122	129	133	137	137	133	118	137	131	136	129	131	127	130	139	140	143	127	141	134	135	146	134	139	141	135	126	133	121	139	122	136	117	124	138	116	161	138	143	128	142	133	138	135	136	137	130	144	121	128	158	163	143	130	155	143	137	125	144	131	150	133	132	134	119	147	124	132	138	129	130	134	140	135	142	142	130	141	137	160	109	134	138	138	134	140	123	125	149	133	122	129	133	141	129	136	148	141	136	132	129	150	152	139	136	142	142	134	125	145	145	148	134	137	131	136	119	123	154	147	150	136	137	126	133	134	132	123	141	141	134	126	129	133	135	134	135	146	137	135	130	134	133	153	142	126	127	150	143	145	137	137	135	128	127	123	131	119	134	138	133	119	125	132	130	133	140	133	123	129	134	125	123	134	119	137	143	135
ELOVL2	274	57	176	162	163	167	158	161	160	157	159	167	162	171	175	165	163	168	160	169	159	161	168	172	166	170	171	167	171	166	168	157	163	170	171	177	174	172	166	170	155	171	167	179	193	166	172	172	161	166	147	177	175	171	168	171	168	166	171	162	163	171	164	161	179	167	167	174	170	161	166	164	155	169	161	160	162	153	166	169	168	164	168	157	163	170	176	166	163	162	159	179	155	166	159	169	164	158	167	171	169	166	169	170	165	169	176	175	160	170	170	172	172	167	167	177	167	156	166	156	161	169	171	166	192	170	177	164	166	165	163	168	165	178	169	169	153	161	169	174	154	161	165	175	178	168	156	159	183	179	198	169	164	168	167	169	158	168	164	164	146	159	169	151	182	165	177	169	174	165	155	169	160	167	171	164	191	162	155	165	169	160	168	157	162	162	171	166	169	165	160	164	164	167	172	169	171	160	165	166	171	180	177	169	159	171	153	160	172	165	164	172	173	156	165	182	170	161	168	167	164	154	162	175	185	146	156	172	168	167	168	166	171	165	159	166	178	166	169	168	169	163	180	161	168	174	171	163	145	175	174	165	176	170	173	152	173	168	171	171	168	169	169	161	166	166	162	162	171	166	165	172	166	156	160	155	171	182	173	164	183	197	163	175	180	172	170	175	150	162	155	165	176	200	185	172	163	174	169	146	165	164	182	164	181	171	163	171	161	162	180	168	174	166	171	165	167	171	173	165	166	173	166	170	162	174	162	175	170	175	167	156	171	173	164	165	197	167	172	166	165	163	167	155	169	165	160	171	168	164	172	151	169	166	167	164	167	167	170	156	174	157	165	173	150	168	173	167	157	165	177	163	165	163	158	196	166	167	169	162	162	159	165	176	166	213	195	174	170	174	173	173	176	194	161	169	164	160	169	158	168	164	170	156	179	169	173	184	163	174	175	170	173	171	174	174	166	171	170	162	168	180	168	164	169	172	167	173	169	168	171	180	165	175	169	169	172	173	166	168	188	168	177	173	169	167	164	177	167	152	157	173	172	163	178	169	152	148	165	164	161	164	173	174	165	173	172	170	172	176	165	193	173	163	169	169	164	167	165	194	175	163	169	173	173	169	170	174	166	166	167	166	164	169	165	169	166	164	163	168	163	166	168	153	164	159	159	163	172	165	160	177	162	157	170	176	157	165	145	165	168	158	176	176	172	160	186	176	181	161	175	153	166	166	180	172	196	175	165	167	168	162	163	166	169	169	169	158	163	171	169	163	166	165	183	177	164	168	161	156	167	159	172	170	169	169	173	188	166	163	174	158	173	173	173	160	167	165	169	148	162	159	167	168	176	176	169	162	167	167	178	174	173	172	168	169	168	162	162	162	164	167	161	159	169	163	167	158	182	170	170	170	173	173	175	170	168	172	177	173	169	164	157	173	163	175	165	165	169	158	162	174	160	170	166	164	163	162	169	172	169	166	173	170	171	171	179	171	179	155	164	172	173	165	161	162	169	169	167	164	175	171	160	174	172	171	173	174	178	148	172	172	157	174	175	176	165	163	156	171	173	158	185	177	171	166	167	163	182	165	170	169	168	168	159	179	167	161	163	163	172	170	179	171	157	173	165	161	170	164	168	154	170	161	155	170	173	167	158	169	165	165	168	166	163	167	171	169	163	166	177	166	171	174	164	166	176	163	171	154	181	188	176	166	168	171	166	171	156	158	166	168	158	160	165	168	163	167	161	163	174	184	159	164	167	175	153	164	173	170	165	165	155	174	164	174	152	169	166	168	161	170	172	170	169	154	174	170	165	159	167	173	164	162	173	162	174	164	176	163	174	167	192	158	161	172	176	162	163	165	170	146	167	172	131	162	171	169	164	159	168	170	169	168	175	168	172	169	172	172	153	169	174	163	152	173	167	161	169	151	168	164	168	179	165	174	170	168	170	183	165	165	170	167	174	168	164	179	165	166	160	174	158	177	172	175	177	185	163	170	160	173	165	170	159	165	166	163	158	161	173	169	158	165	165	185	167	173	168	167	170	171	168	166	181	168	170	162	179	160	171	170	160	176	159	177	181	165	171	171	163	171	172	173	166	175	170	159	166	169	169	166	170	157	159	169	177	167	174	170	162	174	174	168	161	162	165	173	164	166	173	171	159	173	165	171	168	170	169	170	165	158	167	165	175	174	167	171	168	171	172	182	172	171	169	168	170	176	166	163	168	172	169	176	171	168	165	160	167	155	166	173	173	167	165	173	183	169	171	169	167	169	178	175	167	164	159	171	177	158	167	171	168	182	180	172	156	171	164	163	159	176	162	176	175	167	166	170	179	164	167	165	166	169	169	169	164	164	167	168	170	168	168	171	166	169	172	168	172	163	166
ELOVL4	53	388	113	109	98	121	138	92	94	123	95	94	98	92	112	91	105	116	87	120	68	117	115	115	106	156	133	118	106	104	119	115	140	83	135	96	100	121	83	111	106	115	115	126	115	133	112	152	125	94	108	96	95	116	121	89	114	59	129	103	115	107	118	109	116	86	93	107	107	105	104	136	103	123	112	104	119	118	98	102	114	129	117	103	140	124	101	140	118	117	94	116	110	116	145	117	116	118	111	142	106	105	132	111	103	121	121	106	94	117	116	136	104	111	139	125	100	112	111	105	127	145	118	104	82	98	98	129	98	135	122	108	111	130	78	101	62	109	115	134	85	138	107	109	111	119	115	124	137	129	120	127	103	141	116	108	129	107	102	89	101	142	121	103	98	97	134	99	108	103	97	123	93	86	110	128	82	95	88	107	90	106	112	103	152	134	100	109	107	96	101	112	136	110	181	118	104	126	108	94	123	137	107	114	129	113	117	115	124	111	127	108	103	100	133	103	114	101	142	105	91	151	102	112	100	108	131	125	79	157	111	121	118	145	87	84	127	108	133	93	128	112	118	133	107	101	124	95	108	114	105	107	121	105	99	111	114	84	113	100	93	107	148	101	114	110	112	85	106	121	95	121	87	62	116	105	86	105	131	111	112	112	107	118	112	104	116	124	109	109	106	131	99	97	109	109	105	97	71	96	103	124	140	124	105	110	106	118	101	112	92	112	144	125	141	108	130	122	135	103	114	110	119	99	110	133	119	124	124	104	134	192	112	76	115	97	112	144	134	125	97	118	143	92	103	90	105	95	110	135	81	126	116	84	102	94	123	106	122	95	112	137	101	104	131	111	120	131	103	93	124	90	121	125	107	82	100	79	96	114	92	118	104	119	109	81	103	107	106	100	129	103	104	100	111	120	132	120	117	111	120	97	115	118	115	111	127	128	112	99	96	94	61	99	108	96	120	124	116	114	115	110	181	130	116	98	75	111	103	139	105	115	100	112	100	116	105	92	106	110	117	114	109	113	119	89	112	104	93	101	118	124	118	104	115	99	93	115	119	117	118	104	149	118	97	113	129	117	109	116	129	122	124	117	98	150	123	142	119	95	114	118	114	107	104	114	108	130	124	123	110	106	106	92	100	107	135	113	80	101	114	106	119	77	109	114	115	121	122	124	108	101	119	119	122	95	130	77	114	99	75	87	95	121	116	142	78	119	118	94	128	84	92	110	146	108	70	108	84	89	132	81	149	126	146	136	142	115	157	125	138	117	139	82	186	137	89	136	95	117	173	88	148	109	117	115	132	104	110	109	131	110	137	142	98	133	128	146	155	67	103	144	108	98	102	104	184	111	174	119	99	77	142	134	106	112	90	91	133	143	128	136	131	110	125	116	121	107	95	104	142	123	118	131	149	104	194	153	105	83	126	100	112	119	108	129	129	159	109	112	91	146	189	125	92	106	126	139	99	131	129	129	129	129	86	98	172	56	95	157	145	118	94	107	111	97	119	83	128	122	108	77	99	97	205	170	148	94	152	116	147	155	109	72	152	84	113	137	165	104	132	97	131	126	142	110	119	130	125	132	161	165	135	128	109	108	123	126	129	132	125	130	90	137	104	145	87	118	91	130	121	105	143	103	112	120	147	117	74	128	141	116	131	98	89	109	98	98	88	102	119	118	118	96	163	119	139	109	79	93	146	137	149	110	137	173	91	112	126	120	121	101	131	104	138	112	137	111	114	112	132	139	140	115	126	134	93	192	137	137	117	130	138	95	161	130	88	135	128	130	84	107	143	92	112	126	164	132	157	104	132	158	94	87	97	155	159	100	109	109	94	144	108	127	86	112	92	108	127	143	140	102	102	90	111	145	149	93	119	127	125	155	189	118	89	142	105	111	151	113	106	127	84	113	127	143	102	124	116	92	154	137	134	154	133	147	125	119	107	119	118	97	119	167	124	121	94	83	114	94	105	153	82	105	146	118	192	92	98	191	114	108	118	91	100	105	129	119	107	111	93	108	93	92	98	137	190	101	121	136	122	130	107	108	129	87	134	131	151	100	121	87	116	73	53	110	148	169	134	104	102	152	108	84	123	154	141	114	107	112	84	170	202	89	109	114	130	71	129	112	108	138	138	124	146	133	112	118	95	139	103	161	170	121	125	106	122	89	153	128	123	111	111	142	121	142	110	134	139	131	100	112	108	116	125	128	127	109	137	103	79	114	90	131	111	104	116	133	124	174	131	191	139	183	127	72	135	131	100	113	113	128	93	149	117	100	88	92	199	111	106	164	120	83	115	106	101	126	144	83	108	132	82	142	136	124	103	138	108	101	99	134	133	109	139	97	127	114	117	188	122	105	93	141	151	117	118	115	98	116	126
ELOVL5	282	74	102	136	72	120	138	117	111	95	141	116	130	123	137	113	135	151	116	98	113	126	120	104	114	108	93	143	116	138	132	111	113	118	102	123	127	134	107	113	128	134	126	132	160	117	109	121	114	116	130	121	139	142	160	131	132	97	129	126	123	135	123	144	139	123	139	120	139	121	137	81	118	135	134	107	115	107	132	146	119	75	106	128	133	147	122	136	157	112	115	131	142	157	118	153	98	96	132	151	130	133	135	131	159	103	132	122	125	117	142	134	142	143	119	102	136	112	118	106	116	123	128	119	180	144	149	120	145	142	122	128	105	136	116	140	79	121	144	88	122	88	105	138	134	144	133	131	96	156	190	148	151	113	113	130	100	109	137	91	137	114	124	120	122	142	132	133	127	133	145	125	118	132	104	92	166	152	147	126	110	91	81	126	118	98	132	142	128	130	133	138	103	142	97	131	140	115	132	107	120	97	118	125	116	131	100	120	135	124	128	134	114	121	127	122	123	100	112	134	137	106	139	113	105	100	147	122	147	105	117	150	134	98	134	121	149	123	89	102	136	140	137	131	142	134	149	125	132	141	135	121	99	128	119	145	135	140	162	152	135	130	136	147	113	149	121	134	114	159	116	138	105	101	121	133	134	107	112	130	158	172	115	136	132	113	141	112	121	134	101	117	149	169	159	141	114	108	101	151	123	110	118	146	136	122	87	135	118	132	129	137	133	121	94	130	121	121	103	127	137	134	125	121	133	129	142	98	130	141	128	128	147	139	121	147	102	111	104	142	109	126	117	128	105	154	112	131	140	104	111	108	141	112	113	123	140	115	130	90	112	150	141	154	159	146	133	135	124	102	126	129	131	118	127	148	122	131	108	121	109	123	110	109	115	162	161	135	133	132	121	134	120	127	122	109	111	99	121	156	133	152	145	129	120	143	117	134	155	154	137	128	96	127	140	134	147	118	122	128	122	118	145	101	133	145	114	124	128	133	115	83	119	97	143	114	124	121	107	124	132	134	113	126	89	128	117	119	102	124	131	134	133	99	125	123	120	115	94	124	140	142	124	119	161	135	113	116	145	141	135	170	145	134	114	117	129	112	140	140	124	114	127	128	148	134	138	142	108	123	119	105	136	123	115	111	103	129	116	116	110	130	117	129	144	128	121	122	133	104	109	128	150	144	145	120	127	100	113	138	125	103	99	110	145	91	129	111	130	114	129	129	126	143	105	123	155	126	109	90	94	119	109	86	131	111	143	124	118	111	99	132	114	99	113	140	115	127	141	132	128	121	115	133	113	114	130	136	111	109	95	111	128	91	118	89	116	128	122	128	98	96	112	118	120	124	156	120	125	120	116	124	97	104	118	102	131	127	81	98	140	138	127	110	107	113	113	107	131	106	79	127	122	91	63	112	116	124	91	124	130	126	86	127	113	89	112	100	112	106	98	131	105	125	126	149	110	87	102	115	86	85	106	116	96	94	112	87	117	112	118	133	123	140	110	141	108	106	104	126	118	93	107	105	123	104	105	117	140	113	133	113	136	119	126	127	134	125	118	102	119	115	102	70	130	111	98	106	109	105	98	92	106	86	118	97	115	111	124	106	117	137	111	112	106	96	110	102	119	142	81	113	90	142	95	122	116	95	111	73	130	89	115	111	57	122	108	122	118	114	92	112	114	111	84	97	136	151	86	118	104	44	119	150	120	92	104	113	113	112	122	121	126	129	172	124	131	130	113	139	121	101	110	95	104	113	121	134	100	86	105	65	91	120	135	95	111	97	116	98	112	87	103	118	100	111	95	148	143	97	118	111	103	95	122	131	120	121	81	119	102	118	134	131	117	66	116	103	142	109	96	131	101	95	100	108	103	97	125	108	98	121	139	138	125	110	102	96	124	154	120	90	121	141	99	75	127	115	109	89	94	101	93	75	87	113	120	95	110	111	83	108	103	129	133	115	90	114	84	116	110	90	130	87	119	99	146	122	106	121	91	124	120	128	97	130	73	109	132	110	109	111	116	133	103	122	129	100	79	120	138	125	137	91	89	130	110	120	132	104	87	112	103	97	114	109	105	117	108	161	141	84	128	123	116	73	117	112	127	111	117	119	119	101	132	124	96	132	103	134	129	106	97	94	98	133	125	107	125	113	96	102	109	143	111	131	120	107	92	80	114	108	105	96	101	121	126	124	134	117	110	109	109	114	80	108	112	85	143	124	106	97	92	123	71	117	141	107	125	116	128	82	84	87	62	98	94	93	145	109	130	101	120	99	129	113	104	102	112	109	55	121	120	123	133	102	110	99	94	101	102	155	154	86	114	89	132	101	131	133	119	104	112	109	135	149	111	132	83	148	107	118	113	89	136	114	113	145	120	108	101
ELOVL6	172	96	165	164	164	159	157	167	166	153	162	163	151	159	157	166	158	161	158	202	152	173	161	172	161	166	164	160	167	159	159	156	156	177	162	149	152	152	157	170	184	163	154	164	158	164	160	148	173	153	168	154	173	158	156	169	152	155	158	165	160	157	171	159	176	159	159	163	164	168	164	173	147	155	165	164	162	145	153	165	162	155	162	160	147	161	168	153	161	152	162	155	170	157	151	160	156	142	176	154	164	159	146	167	156	169	159	165	160	164	178	146	155	169	155	145	155	154	164	172	160	151	165	153	154	166	163	148	158	155	160	157	175	174	163	155	167	165	148	161	175	151	164	166	159	163	172	178	157	155	133	157	161	167	165	174	159	156	158	149	169	159	164	157	166	153	148	170	167	165	148	175	158	186	164	157	147	168	170	167	162	162	148	165	171	161	160	161	152	166	184	157	160	154	145	157	156	148	167	162	166	166	168	147	166	169	170	169	153	162	167	162	158	166	153	158	162	175	149	161	157	156	149	162	143	166	152	154	154	151	165	160	164	149	164	165	160	154	148	167	154	165	156	162	145	168	160	149	179	162	155	170	161	155	161	177	177	152	158	164	159	166	155	160	153	159	165	165	154	156	162	158	140	157	169	158	160	163	174	169	159	145	153	148	158	165	145	155	184	162	162	155	149	162	174	178	168	159	154	184	167	162	165	153	155	161	152	164	152	158	165	151	169	150	163	149	161	175	169	162	170	181	191	156	171	154	164	170	158	157	164	162	145	156	158	151	168	159	154	160	157	162	162	178	183	159	157	157	159	166	161	179	153	155	158	163	151	167	146	175	152	167	166	152	169	168	157	163	168	155	171	157	153	161	170	150	163	168	160	165	180	185	161	160	162	160	171	177	165	167	160	164	171	157	170	176	167	158	156	161	163	152	151	173	166	152	157	162	168	157	173	159	158	164	144	170	159	153	149	161	159	175	157	158	168	164	163	159	166	147	163	172	154	174	154	165	149	159	179	143	179	169	158	165	166	158	164	173	159	170	164	159	156	167	174	158	168	184	159	158	173	162	158	152	148	160	157	158	164	165	154	140	150	157	185	153	164	149	172	145	153	155	157	161	164	161	174	167	159	159	159	162	159	164	165	159	181	163	160	150	162	164	168	182	160	154	155	148	168	159	175	161	166	172	153	160	153	174	168	164	157	157	170	177	163	152	172	165	163	171	154	167	179	151	163	155	148	155	176	175	161	175	161	170	164	161	163	162	161	174	159	169	175	173	147	156	176	165	156	178	149	166	164	167	162	159	167	165	158	162	162	180	166	156	163	168	161	164	158	167	171	157	171	163	157	161	152	171	146	169	156	166	159	157	163	165	162	157	163	166	162	162	159	175	166	172	165	157	164	175	159	162	164	165	147	155	150	154	161	160	155	172	162	167	170	156	163	160	165	160	167	154	166	157	168	169	181	177	175	153	165	165	154	168	165	160	152	152	154	166	164	157	160	161	183	166	162	175	165	156	162	168	173	159	161	151	165	159	151	178	157	160	156	160	162	159	164	156	156	173	147	165	161	179	161	164	156	173	156	160	157	156	160	165	156	157	168	179	163	173	165	157	159	162	167	166	165	170	176	155	164	168	167	174	166	157	153	158	180	164	171	170	164	165	150	164	173	167	163	160	160	167	163	174	162	170	158	179	166	171	153	166	150	167	149	153	158	165	176	171	166	166	165	171	159	162	159	159	148	158	160	167	180	171	160	151	166	164	162	159	169	174	161	155	162	163	184	160	163	161	161	157	161	169	154	183	164	149	159	167	161	160	175	165	165	169	154	163	164	173	166	149	165	163	167	164	154	157	175	157	163	177	171	170	166	166	171	176	159	157	167	157	151	161	162	164	169	159	147	157	175	164	165	155	168	166	170	165	155	160	152	154	162	149	167	166	156	158	151	160	173	164	167	162	160	163	160	161	144	189	176	154	175	164	152	170	150	162	166	155	160	167	155	170	162	160	159	164	170	172	166	158	167	168	168	166	160	163	177	159	161	166	160	159	161	161	155	169	159	168	168	164	182	170	170	162	158	157	152	156	159	159	154	167	173	165	164	164	173	168	162	159	159	160	174	167	153	163	158	166	167	162	163	152	160	160	162	176	163	172	156	152	164	154	170	159	163	169	163	157	166	171	164	147	161	161	161	158	175	167	174	169	158	155	160	174	169	163	154	166	169	156	171	156	173	167	163	152	163	142	150	150	160	157	162	148	162	171	155	160	156	155	160	164	159	163	166	166	153	161	171	171	157	166	152	174	173	162	152	169	178	152	168	166	163	173	163	163	160	158	168	148	167	155	159	156	153	165	156	155	155	159	167	160	159	160	160	155	155	161	167
ELOVL7	318	194	218	221	215	212	235	215	229	216	231	236	214	234	211	220	215	218	240	222	209	203	215	207	225	220	214	230	209	219	224	219	212	208	216	215	206	221	211	212	216	221	223	191	166	214	223	212	227	218	221	218	228	214	217	209	217	214	225	231	215	226	219	225	208	211	211	214	221	225	220	220	201	220	218	208	205	219	214	213	224	221	208	226	214	227	202	220	217	204	217	215	223	220	192	221	215	207	224	217	212	215	214	208	220	204	217	226	218	206	241	199	222	222	224	206	215	229	223	228	221	216	216	224	163	214	198	220	206	222	218	222	232	215	215	222	216	213	215	206	221	203	202	217	211	213	234	216	218	196	162	217	233	232	221	204	215	204	223	215	217	215	205	212	222	214	223	212	218	220	196	221	219	224	234	208	185	228	224	196	202	218	214	221	221	219	227	215	213	219	222	220	209	218	216	202	226	214	210	220	219	224	214	203	218	226	211	237	213	223	217	215	203	210	217	222	214	214	210	223	214	215	234	213	211	212	213	216	209	209	214	210	221	229	208	225	216	219	214	209	221	220	209	212	212	212	202	215	225	209	217	210	206	223	208	229	226	203	211	219	209	216	210	210	211	218	217	223	202	214	220	219	218	217	219	224	203	214	217	220	197	172	220	215	215	201	230	205	232	219	225	222	217	175	205	222	218	212	223	219	214	210	211	213	223	219	199	215	204	229	211	218	212	206	213	217	223	232	216	222	229	216	215	231	225	214	221	219	216	226	225	216	206	217	227	207	207	211	219	226	214	213	228	220	217	218	231	213	212	216	216	226	212	206	212	223	216	215	209	222	203	232	227	216	227	223	221	210	216	220	206	215	212	210	219	168	204	225	216	216	214	216	205	231	223	163	202	219	221	214	208	204	210	166	208	207	222	215	226	219	218	215	205	225	227	211	216	206	217	224	216	222	223	222	220	228	215	212	213	207	212	237	205	199	212	228	219	222	212	214	220	206	225	228	219	212	208	222	222	232	226	207	212	204	211	221	218	205	226	224	221	212	229	213	208	218	223	243	205	217	219	222	217	214	214	227	218	207	218	232	225	172	207	218	219	216	206	207	214	172	207	223	206	218	214	203	230	214	211	222	203	224	239	217	209	205	231	218	233	214	226	223	216	225	220	232	215	212	216	202	213	216	219	227	216	209	204	228	224	211	221	197	212	208	205	212	214	201	213	234	213	220	214	210	212	200	155	184	233	205	211	204	204	200	211	201	213	211	213	203	207	209	219	209	199	210	217	206	205	211	212	227	224	209	225	220	224	208	202	217	204	214	194	212	210	208	211	201	205	215	207	207	219	203	201	206	217	209	211	211	197	210	206	208	213	212	213	197	200	199	207	209	222	222	208	196	213	227	219	205	197	212	214	211	210	208	227	214	202	198	219	215	213	205	209	207	213	204	217	213	209	204	212	206	212	221	209	214	217	208	220	200	206	232	206	198	201	231	215	209	213	206	214	218	217	223	208	219	208	204	218	224	209	204	209	203	194	207	220	210	210	202	212	202	213	208	212	210	215	215	208	224	204	216	207	211	211	218	214	206	208	215	230	213	202	205	208	218	198	214	209	201	203	206	211	212	200	212	193	196	197	208	216	217	225	212	204	209	208	201	213	208	210	209	224	221	214	219	210	217	212	207	209	210	208	211	200	224	208	201	213	207	215	204	198	208	219	215	210	209	226	216	208	218	223	218	211	220	212	219	202	205	209	207	212	220	217	206	218	203	204	215	209	200	206	199	230	204	225	207	220	203	210	202	198	208	223	211	214	209	200	210	207	218	204	213	210	213	226	208	214	210	207	216	211	217	197	196	214	206	202	223	216	212	222	214	204	205	208	207	220	195	201	211	207	205	208	198	208	211	211	201	217	217	217	207	205	212	216	196	212	211	209	206	220	217	196	195	205	213	205	222	207	209	211	211	207	217	208	208	207	210	224	204	215	213	212	200	213	206	201	199	223	193	206	200	206	197	223	221	214	223	213	220	203	208	212	204	203	200	213	206	209	205	210	207	208	221	204	215	208	212	213	223	217	214	206	215	220	220	217	202	195	209	214	207	220	211	221	201	212	208	213	220	196	218	197	223	222	211	212	213	220	204	196	208	205	214	222	203	201	212	214	204	206	221	215	200	204	216	221	213	200	209	215	195	212	200	212	201	207	204	213	204	212	201	217	198	228	225	208	205	233	209	209	206	202	173	210	200	211	205	213	202	206	220	206	222	217	206	212	215	207	214	213	207	224	200	204	205	197	218	210	207	207	208	221	205	187	207	210	223	229	201	203	213	218	212	208	216	213	203	213	202	210	212	203	200	217	222	218	203	205	222	207	205	206	208	206	219	214
ELP2	216	192	172	130	172	124	123	39	115	167	78	188	123	165	83	125	102	63	144	175	144	14	157	165	157	81	143	178	148	163	81	106	96	86	128	56	117	157	146	188	173	102	156	106	39	123	137	84	110	115	114	36	103	164	70	145	94	84	122	175	80	87	101	129	143	177	71	82	77	147	147	138	81	165	90	69	73	125	140	59	181	67	145	97	149	88	84	131	132	76	70	116	178	98	80	112	119	159	69	33	160	64	112	78	146	144	117	87	91	131	98	126	81	99	144	175	47	182	94	115	166	110	172	177	22	104	97	52	172	39	149	83	65	158	73	59	0	94	91	91	36	52	177	170	61	91	104	122	169	176	140	182	163	185	181	100	81	164	157	151	97	57	165	170	181	148	76	128	95	69	107	110	106	87	179	153	128	173	156	106	95	67	140	142	61	151	100	63	56	93	73	69	157	155	116	36	64	150	108	76	191	22	82	119	164	157	99	155	93	144	160	59	50	87	138	150	103	68	170	102	87	153	98	158	36	138	133	94	79	55	33	123	156	173	87	169	48	166	120	119	147	139	79	128	191	116	154	72	137	150	75	22	57	103	144	155	91	95	89	67	125	107	89	101	148	103	143	160	170	99	146	146	0	158	155	105	105	88	163	89	50	22	157	94	144	136	65	78	90	117	172	95	67	14	42	79	178	28	33	166	14	69	74	180	73	157	92	167	191	104	72	79	95	118	101	131	93	101	106	145	133	162	162	69	57	139	153	132	161	162	157	117	128	68	161	102	44	55	74	150	22	123	86	111	59	72	157	81	153	190	69	168	102	171	48	61	120	68	118	56	70	110	99	68	96	159	137	77	90	44	99	52	144	168	115	36	183	73	86	126	79	72	137	58	171	53	103	124	83	52	81	137	137	93	84	64	149	103	162	117	93	119	75	82	53	114	139	108	83	151	58	114	44	52	92	52	71	149	163	143	111	56	143	150	156	163	120	176	133	28	170	204	105	36	73	61	76	152	203	115	112	99	0	105	188	75	83	97	120	150	112	163	157	82	150	115	164	143	108	87	89	85	61	154	108	153	169	114	99	56	64	0	36	138	180	94	100	74	174	104	150	158	166	28	107	81	67	149	120	56	67	120	160	132	152	131	61	185	109	78	172	177	75	57	95	169	185	138	68	122	181	53	84	80	132	78	149	87	166	164	103	69	182	166	48	146	90	33	152	126	76	165	176	96	140	73	36	14	0	47	125	101	129	143	61	70	96	142	90	124	121	151	175	57	132	58	89	145	121	140	125	101	103	159	102	77	134	92	154	142	121	118	139	75	149	126	160	171	164	50	101	125	101	133	113	103	59	106	97	137	84	79	100	117	137	33	131	69	109	111	65	82	152	136	124	145	133	124	95	151	55	146	164	58	56	124	164	87	131	103	134	107	123	120	100	111	110	82	116	156	108	144	148	152	105	122	181	135	152	122	123	22	53	63	120	113	134	134	53	93	73	132	98	109	134	92	91	112	105	72	117	127	129	33	150	84	103	123	138	151	155	76	155	28	48	113	96	111	158	68	28	151	136	92	138	147	69	134	142	136	133	83	112	164	129	107	149	132	100	117	82	132	59	33	96	101	114	113	114	88	56	139	0	131	78	129	50	115	143	94	74	106	138	100	143	47	142	101	114	120	22	120	101	84	90	68	123	156	131	66	42	128	91	120	53	135	99	121	87	120	147	94	101	157	75	81	147	142	165	170	22	162	167	55	153	14	121	169	136	96	131	117	42	36	163	110	63	156	108	136	113	52	52	61	110	72	85	147	117	56	128	113	140	144	142	47	166	184	126	103	124	127	114	101	128	123	84	50	143	87	132	147	101	120	178	101	119	91	104	154	155	154	166	104	94	125	50	130	111	65	120	137	150	161	103	73	160	95	162	126	106	117	14	42	136	72	86	42	57	137	92	47	134	134	128	69	159	104	79	93	151	143	158	71	142	138	126	62	152	167	130	140	139	139	119	150	93	138	83	161	90	59	135	102	180	28	139	0	50	85	101	95	111	137	123	128	118	158	127	50	63	86	159	71	52	114	39	157	52	84	33	88	79	44	69	150	106	147	121	139	89	133	153	33	104	132	142	100	145	75	126	153	75	58	86	136	121	135	103	90	129	121	166	82	161	148	86	103	125	173	138	144	155	69	95	96	145	132	59	164	112	137	126	129	148	119	154	63	52	89	94	98	81	152	39	130	33	81	161	135	144	88	187	33	92	57	95	85	127	62	125	134	188	72	103	132	153	71	154	108	75	42	103	48	87	139	164	55	57	115	142	53	113	126	119	103	143	111	42	58	86	72	154	119	132	86	163	121	22	136	122	75	163	145	141	56	93	149	87	144	99
ELP3	186	216	118	123	132	121	126	121	125	118	134	122	129	130	108	128	124	118	131	117	97	119	123	118	123	131	128	117	129	122	120	127	115	122	131	133	120	114	128	120	136	117	120	122	136	115	133	110	114	116	143	113	123	109	114	112	118	126	109	137	130	115	128	119	125	134	111	126	115	122	121	116	129	119	120	129	117	108	116	123	121	106	129	128	106	123	122	119	117	105	106	118	125	119	114	128	134	138	132	122	119	116	107	130	117	120	122	124	130	121	123	120	123	129	125	117	121	131	126	148	132	104	118	109	131	128	124	119	108	111	133	121	135	133	130	113	116	125	104	135	133	116	128	129	111	123	123	137	127	120	132	127	127	125	114	115	130	117	119	143	122	144	123	141	132	109	113	127	120	112	101	146	123	145	131	135	135	120	126	134	126	122	145	112	133	131	117	124	118	126	146	131	134	122	138	121	120	146	109	126	117	123	122	124	116	129	140	127	122	117	155	123	121	128	120	126	121	114	114	120	122	135	122	129	125	133	110	121	115	143	132	121	125	126	123	127	108	125	127	137	123	122	109	129	131	116	110	119	135	126	113	134	121	109	117	136	124	118	115	119	107	130	117	119	123	119	127	135	111	121	107	114	137	121	119	108	117	122	135	133	115	132	116	106	126	109	118	122	143	113	130	122	120	132	121	120	116	133	134	144	131	121	115	118	122	117	136	107	135	116	117	115	113	131	136	132	129	129	128	118	128	132	121	125	133	130	119	127	125	129	123	128	106	124	113	137	105	121	137	124	120	126	119	138	134	128	133	113	115	117	120	133	117	123	118	134	111	123	123	134	122	141	124	112	127	120	122	115	135	122	140	101	109	124	122	132	133	133	122	138	137	140	131	118	134	131	123	123	131	111	116	109	137	143	121	127	126	109	123	142	110	113	135	126	127	108	130	123	127	124	125	115	133	123	109	126	127	127	125	125	126	139	125	116	117	118	115	126	115	115	121	128	131	135	126	132	106	118	130	120	113	114	108	121	118	116	107	131	125	125	136	119	120	130	112	123	122	128	137	121	128	117	116	122	115	120	123	114	118	113	124	144	125	117	122	124	123	125	124	142	127	122	117	120	118	123	121	135	105	122	129	128	126	124	115	104	126	128	127	104	123	135	123	123	114	148	125	120	120	119	133	127	113	127	123	115	131	128	132	120	120	135	134	129	125	143	137	131	122	122	111	124	125	127	119	121	136	120	132	129	142	134	139	138	136	127	137	128	151	143	119	147	129	134	109	125	147	129	117	145	127	138	128	144	133	149	122	118	132	133	130	138	136	148	128	148	132	120	121	136	138	144	135	134	125	141	117	126	112	126	132	121	120	134	128	151	115	112	137	138	122	124	125	144	131	153	137	136	117	136	128	135	124	146	146	133	104	118	133	121	119	132	146	123	146	115	144	135	129	140	134	117	131	137	125	129	135	140	133	131	135	145	139	121	119	121	135	136	145	122	138	122	132	117	133	143	137	134	130	132	133	132	122	116	136	139	132	130	108	152	127	128	130	138	127	121	133	133	136	131	127	158	134	140	133	141	136	146	142	125	145	139	138	137	121	127	148	135	133	133	127	116	124	139	147	144	134	145	130	131	127	147	129	131	146	132	133	138	144	136	120	153	130	134	131	142	135	127	134	120	131	139	130	124	129	140	104	122	138	138	128	135	129	110	121	130	126	140	151	136	136	145	139	133	117	135	119	127	124	118	134	118	156	147	118	119	135	129	128	135	122	158	144	127	121	122	160	148	127	145	136	135	138	136	127	152	136	124	151	137	155	139	142	139	129	130	117	141	148	135	119	124	135	125	131	134	105	131	143	143	125	140	133	113	133	129	148	135	132	143	115	127	127	126	128	121	144	131	121	120	128	133	131	114	146	143	144	142	145	123	137	130	127	146	143	124	104	134	127	132	152	129	135	112	132	124	137	131	144	145	137	139	134	131	128	123	135	133	140	119	135	132	117	113	131	126	140	137	140	132	134	138	130	133	140	115	122	142	139	134	122	134	111	136	132	132	136	121	126	168	139	134	127	140	143	136	119	125	131	133	131	137	119	130	142	129	141	137	129	128	133	119	125	119	137	128	131	116	140	118	137	139	144	138	137	124	121	145	120	127	138	141	147	120	138	125	134	133	143	143	128	137	136	139	142	137	120	124	133	137	132	134	133	116	142	138	132	134	128	149	125	141	147	147	141	132	129	117	130	136	113	131	147	126	148	122	127	126	115	144	133	130	145	131	128	141	135	137	110	135	135	138	128	130	126	149	142	130	134	129	161	116	142	127	122	140	123	139	138	114	140	136	130	124	134	114	133	138	156	128	131	130	137	144	136	129	125	109	122	141	148
ELP4	270	290	186	185	174	146	173	155	184	158	181	178	146	160	140	182	156	146	184	158	176	147	172	183	173	159	138	177	143	149	157	156	123	161	159	156	159	180	146	178	176	150	138	151	121	165	154	153	136	171	168	170	118	156	158	154	152	188	150	134	146	193	138	170	158	166	149	150	169	147	156	135	166	161	152	159	166	130	188	154	177	107	142	166	156	154	130	157	147	150	180	163	154	160	162	172	149	164	156	155	165	152	165	154	201	157	159	160	159	151	174	144	152	179	155	167	158	160	170	177	142	155	158	161	118	153	143	152	173	167	151	175	182	110	176	173	174	156	167	133	146	140	175	179	163	161	152	146	169	122	114	133	178	159	178	147	114	149	176	152	139	156	166	164	142	167	163	162	161	160	147	153	153	165	162	146	146	180	156	157	162	178	164	147	167	152	169	161	159	160	159	163	159	150	135	153	142	167	177	163	161	129	161	141	159	133	174	169	158	162	184	155	156	167	155	153	166	169	159	165	177	160	205	158	163	122	154	124	166	140	163	163	155	166	179	178	159	177	173	168	164	159	139	157	175	151	151	182	149	168	163	142	158	156	169	175	159	145	175	183	155	170	137	178	154	165	162	188	170	166	169	152	191	187	162	171	168	139	158	154	135	111	202	143	158	179	173	176	151	150	171	162	173	132	156	171	166	144	173	150	185	164	140	173	149	161	150	137	152	191	158	165	173	127	187	169	156	167	158	182	166	136	164	177	155	135	160	166	161	177	152	123	141	158	162	158	169	145	147	165	178	160	174	171	150	165	176	161	149	175	152	138	151	185	160	142	152	166	152	177	142	185	177	157	185	137	145	146	171	158	166	147	172	185	152	119	162	188	176	154	157	143	152	183	155	126	134	150	147	153	160	143	164	146	165	148	149	150	183	173	148	173	156	138	152	146	166	134	149	150	142	160	186	171	190	137	153	153	151	172	162	155	126	142	165	153	176	162	157	165	174	175	162	132	160	154	127	166	154	163	125	147	154	166	186	181	160	140	189	151	164	159	168	146	155	143	162	174	147	170	169	142	140	155	151	189	174	163	156	170	161	125	150	157	164	182	165	145	144	146	158	173	152	167	165	137	172	143	162	169	142	155	185	159	170	180	157	165	171	167	184	176	172	166	174	168	167	161	163	143	164	174	143	167	150	159	166	161	166	157	181	155	177	171	112	139	160	166	156	162	154	173	157	161	132	172	133	164	164	148	148	144	138	146	150	146	155	167	140	162	136	166	172	166	146	126	175	124	167	157	123	160	137	164	149	117	158	162	156	137	137	152	152	144	151	157	142	139	135	161	159	153	161	151	129	150	152	169	126	147	146	164	121	128	159	151	166	155	145	140	144	148	157	145	151	148	150	147	155	153	128	144	153	156	128	146	135	161	155	150	171	152	158	163	149	118	141	154	157	149	143	132	147	161	160	150	177	141	174	135	168	152	138	162	139	145	128	150	138	150	165	153	145	157	144	146	135	154	163	128	143	157	146	134	129	148	120	160	128	174	167	147	141	172	135	148	148	169	153	166	139	174	111	146	149	158	155	147	151	159	126	149	163	113	164	159	167	152	133	145	139	147	144	138	155	127	166	155	157	165	140	145	164	166	142	151	125	143	144	136	160	141	148	150	153	167	166	156	145	150	137	145	137	149	141	138	129	184	141	132	134	143	145	129	132	144	152	162	154	126	167	154	155	155	157	151	139	151	144	155	139	142	134	135	144	132	165	142	130	157	140	140	115	147	146	145	136	144	144	155	173	149	159	156	151	137	132	146	150	141	144	157	157	159	166	141	135	141	145	144	132	132	148	158	161	139	149	168	153	160	145	158	169	155	158	156	156	154	156	150	136	134	105	143	153	140	143	151	142	152	157	148	144	152	153	159	169	149	166	156	135	154	152	128	162	130	154	150	143	146	142	142	146	142	156	153	142	167	151	159	126	154	154	133	128	148	133	165	151	127	144	150	154	162	139	141	134	163	144	160	152	145	147	136	143	151	150	150	149	151	158	161	152	136	159	172	159	152	133	145	160	150	144	157	167	154	156	142	142	150	148	135	154	154	139	148	150	143	154	138	150	132	131	127	151	159	147	170	145	165	156	163	144	131	153	153	158	165	162	145	154	133	131	139	162	149	147	143	143	130	165	151	150	161	129	135	167	116	153	169	149	134	142	134	155	170	145	121	143	147	151	158	156	159	138	152	148	145	154	140	156	135	134	134	147	139	128	159	165	147	160	160	161	145	132	141	169	156	82	148	170	138	164	143	138	139	167	131	143	148	158	137	161	153	153	148	147	148	131	154	140	147	145	139	134	161	134	156	125	131	145	139	169	137	148	144	149	146	145	156	146
ELP5	201	232	123	116	127	154	149	118	131	138	146	133	137	140	116	111	156	120	117	125	97	113	115	137	103	108	130	129	138	117	124	139	107	117	121	152	112	97	122	104	152	140	117	119	124	124	146	119	133	121	140	115	135	111	124	121	119	109	107	117	137	169	118	149	117	105	117	118	114	117	115	134	145	132	114	115	129	110	112	145	106	117	130	130	117	159	144	119	117	95	106	132	124	139	128	152	138	144	128	120	117	129	125	137	131	128	141	115	133	122	107	124	104	132	151	99	111	122	123	127	112	126	146	97	130	141	131	116	120	114	130	139	139	134	121	119	129	116	120	122	149	127	118	136	130	134	127	148	136	123	116	132	147	119	123	129	139	135	138	134	126	139	130	134	141	129	122	123	126	109	137	134	145	140	124	143	129	131	146	134	139	98	130	141	141	127	108	121	106	120	135	116	128	138	128	125	123	148	141	125	112	136	119	135	124	150	154	149	135	118	130	135	124	139	118	114	141	126	116	150	123	153	144	122	125	161	142	134	118	145	113	142	116	122	130	112	123	108	110	110	109	127	119	133	140	122	118	119	136	128	128	150	142	117	123	139	123	140	112	126	117	137	143	116	128	113	115	134	128	118	122	133	139	122	132	111	136	138	126	134	118	109	142	113	138	113	132	144	145	110	118	126	111	120	145	140	117	117	111	145	143	114	93	118	116	113	154	112	128	152	125	111	122	104	135	104	143	140	114	126	122	136	126	156	142	147	118	142	99	135	130	131	144	103	122	151	127	87	137	128	100	119	145	112	122	128	121	113	124	123	125	152	102	120	128	106	114	119	114	138	129	165	133	122	147	118	125	136	131	106	149	130	120	96	128	107	130	162	134	149	124	147	121	135	116	132	150	148	111	124	119	126	118	106	132	126	135	139	147	154	126	127	141	130	126	132	139	125	119	118	130	119	109	134	144	119	127	117	143	131	112	145	140	127	124	137	154	139	107	124	112	115	125	132	147	122	126	112	124	128	144	138	100	128	128	107	112	145	142	142	150	142	110	121	119	119	127	133	149	126	122	123	146	124	153	109	123	142	130	119	108	92	97	136	125	128	143	137	130	107	120	125	116	106	118	127	146	135	132	121	129	146	129	123	128	124	121	128	117	112	108	117	124	128	134	133	141	152	135	115	86	98	140	126	110	140	150	132	126	111	143	118	108	139	141	143	145	135	132	124	122	124	129	148	136	156	151	153	104	142	149	124	137	142	127	136	130	124	130	147	140	137	141	124	119	130	130	135	124	156	122	137	127	141	130	112	144	139	121	136	137	157	143	157	128	137	127	110	119	157	145	139	128	130	116	136	118	135	100	118	107	133	169	132	123	126	122	122	137	147	140	133	144	131	136	131	126	131	120	119	130	136	143	142	130	131	111	142	131	127	114	120	139	135	126	139	153	137	128	129	124	119	149	125	127	120	150	152	145	123	143	145	131	159	130	125	124	139	142	145	148	121	123	127	138	154	131	129	129	119	136	144	135	110	137	125	111	136	87	155	125	118	157	129	124	122	129	145	133	156	128	142	133	148	150	138	129	161	133	135	136	149	130	117	130	127	134	138	155	128	109	140	115	127	139	138	134	130	136	143	129	142	146	122	137	104	122	118	149	143	139	152	132	118	128	138	134	122	113	156	131	117	142	122	134	141	120	129	126	159	120	142	144	118	134	125	136	133	134	128	142	128	134	136	128	130	128	122	131	122	126	134	124	144	143	118	124	102	131	118	147	138	130	136	140	148	136	136	136	123	135	130	146	131	126	158	121	132	137	130	129	132	133	135	133	135	123	133	139	137	135	150	119	145	137	120	145	114	152	146	131	141	142	135	146	143	132	132	117	138	139	144	112	119	117	128	137	143	122	124	136	139	138	153	159	150	140	121	135	130	132	120	135	140	129	117	127	143	118	120	145	132	137	109	117	151	138	117	129	146	148	146	142	149	119	125	133	120	141	112	128	118	136	123	115	124	137	149	129	148	127	154	137	117	154	142	114	117	138	130	132	131	113	110	134	135	123	132	151	144	115	126	127	144	83	133	122	102	123	128	133	138	121	135	134	150	109	157	136	133	110	130	109	145	138	127	126	144	106	144	131	155	127	147	139	149	118	149	140	137	133	137	138	125	129	131	135	116	155	139	116	143	133	139	121	139	121	133	137	123	143	122	120	120	129	136	138	122	125	135	131	129	125	138	144	136	138	113	107	91	129	161	125	142	136	94	110	156	108	121	124	136	140	116	133	141	140	138	105	137	135	139	126	174	122	122	133	136	143	107	146	105	145	150	129	131	136	132	107	122	136	139	132	132	113	115	131	131	135	117	140	106	129	138	131	143	122	100	128	139	142
ELP6	287	332	93	93	99	89	97	96	88	95	100	102	98	105	104	98	97	102	103	109	91	101	110	99	93	85	100	97	96	108	100	96	115	103	96	93	86	99	105	94	90	105	104	93	104	103	98	98	87	95	86	117	91	100	97	97	113	109	94	86	99	110	104	86	101	109	104	105	103	95	89	104	92	91	101	97	100	89	104	107	100	114	82	89	89	103	103	102	92	96	93	92	78	100	109	103	102	93	90	105	98	96	86	100	102	98	109	108	96	101	88	95	102	100	102	76	95	97	100	102	92	93	102	116	92	95	92	99	95	93	96	90	91	105	108	97	104	98	92	98	90	111	96	107	101	93	87	101	129	90	89	96	100	112	97	116	78	84	100	105	91	86	113	86	100	95	101	98	101	104	100	94	87	82	94	95	115	95	94	89	105	82	94	92	90	101	92	106	113	100	98	111	106	101	98	103	101	82	96	102	86	103	91	97	109	98	81	106	96	105	94	110	100	104	104	92	95	126	97	103	104	83	100	106	109	89	86	102	98	91	95	93	106	105	99	109	95	97	105	97	110	100	105	90	100	105	90	89	97	97	96	107	103	102	100	89	101	104	95	105	100	108	110	96	100	104	110	115	106	111	93	99	108	100	98	92	100	79	95	98	107	103	103	89	105	104	96	106	102	95	91	93	92	112	107	104	99	100	110	92	96	98	123	93	109	112	92	104	95	103	96	102	101	110	100	87	95	91	87	95	103	109	92	107	78	98	84	98	89	109	104	108	112	100	91	94	108	92	95	97	94	81	105	93	103	102	100	93	89	95	107	80	111	110	111	105	98	100	103	97	117	102	103	96	109	100	96	104	99	102	109	104	106	92	101	104	100	107	106	99	98	111	100	109	99	110	93	92	105	94	97	86	101	116	100	94	86	94	107	90	90	98	100	99	101	95	90	117	107	94	103	108	107	103	95	104	100	95	93	99	93	99	116	103	92	91	92	102	104	106	107	92	103	110	106	105	99	102	94	104	107	111	99	93	98	112	92	95	111	88	98	101	100	96	96	107	92	118	111	103	95	98	108	107	93	108	88	106	95	104	104	109	100	99	103	93	104	101	99	118	99	109	105	107	98	96	97	98	98	96	102	111	101	102	110	100	106	99	108	89	109	116	114	93	101	100	99	94	100	111	93	110	90	104	105	106	94	109	94	92	105	89	116	103	125	108	105	101	108	100	96	96	97	95	113	112	109	109	76	114	106	99	86	94	95	88	90	102	84	92	94	79	102	93	116	107	108	97	92	97	116	102	121	103	97	99	98	109	102	100	89	83	102	95	94	90	93	100	100	91	107	89	98	98	92	89	94	94	103	97	111	107	99	79	105	91	97	99	86	100	87	93	86	101	92	99	102	101	98	97	96	92	96	87	102	102	111	100	90	99	95	98	90	90	105	100	105	97	96	90	105	107	92	103	91	93	109	98	97	81	113	82	103	93	105	83	108	99	109	86	102	96	107	92	96	101	95	89	92	86	97	93	85	97	100	102	98	80	86	102	105	92	88	93	95	105	107	104	120	106	103	109	111	103	96	101	101	97	110	97	77	90	96	93	100	105	105	96	110	82	104	97	93	97	92	79	106	96	106	101	98	101	80	91	61	100	85	80	87	97	88	87	95	98	94	94	104	85	100	87	82	100	98	105	95	99	106	95	75	88	85	109	94	94	103	107	84	92	79	102	81	86	92	103	93	99	101	90	99	92	99	102	103	82	103	74	89	97	104	110	88	70	98	102	84	116	92	93	96	84	100	98	92	97	112	91	95	90	97	108	109	97	109	80	105	92	112	93	94	96	102	92	100	97	90	99	85	99	98	93	104	90	92	89	83	101	109	83	94	97	80	95	129	94	100	98	95	85	96	96	76	83	94	93	93	100	104	106	96	102	100	90	92	101	71	98	102	93	88	83	99	81	100	102	86	91	108	105	81	94	96	93	87	114	100	105	111	109	95	115	107	103	96	93	83	99	90	89	76	92	113	110	87	108	104	111	103	100	94	105	95	90	100	95	105	96	80	97	104	79	88	91	93	100	113	102	105	94	96	97	87	81	89	104	95	98	75	93	98	85	81	95	93	77	88	109	100	96	98	106	93	104	113	105	108	82	100	102	93	88	85	98	77	103	100	99	102	87	85	88	106	77	91	77	95	102	102	98	105	108	97	108	100	84	87	86	96	109	85	81	95	94	103	99	106	94	110	75	82	102	93	103	101	112	76	109	85	85	99	100	90	92	116	95	107	95	89	103	118	94	98	96	118	109	111	98	105	103	110	104	93	101	117	97	101	95	81	84	94	96	102	82	83	93	88	97	86	90	85	113	86	109	100	96	102	107	94	97	97	83	107
EMB	364	224	152	139	141	131	126	136	149	136	152	140	142	134	147	142	122	152	127	144	148	147	137	119	122	129	129	133	142	122	138	134	133	149	136	147	119	136	137	125	153	146	138	119	112	136	123	151	119	128	146	151	140	154	132	132	146	164	134	147	131	147	143	144	135	141	147	124	151	149	130	137	149	132	149	174	135	146	151	145	137	128	126	142	140	134	118	147	143	147	102	142	148	136	119	139	131	141	127	136	126	133	134	142	129	151	132	132	114	135	149	137	143	131	137	102	135	147	148	157	134	134	136	137	118	138	128	136	138	148	128	129	154	115	127	147	163	137	147	123	122	139	138	142	143	147	140	145	124	121	122	138	142	140	136	147	136	128	145	151	152	133	128	144	142	147	149	136	130	144	127	143	146	147	139	131	119	142	141	135	134	136	147	130	152	130	134	149	133	149	152	140	133	147	134	132	137	146	136	133	129	148	138	133	145	143	130	136	144	131	130	142	131	137	136	148	149	112	150	142	137	133	153	115	118	136	134	140	141	123	143	115	132	132	159	139	123	141	156	150	136	125	128	134	152	148	146	147	149	139	134	134	135	135	125	134	146	114	156	128	129	130	127	134	134	135	142	154	126	137	143	141	162	133	136	146	152	133	134	145	141	122	134	134	138	151	157	121	162	136	145	142	135	122	116	140	134	123	143	148	157	125	157	151	141	135	135	140	125	154	149	148	121	133	146	136	135	139	139	140	133	127	129	159	133	132	139	149	132	136	149	134	143	154	132	138	145	156	134	140	153	142	140	162	129	136	135	148	133	107	146	153	127	131	161	155	137	127	127	157	132	166	144	152	159	129	131	136	136	146	136	138	132	141	136	115	115	141	154	139	134	152	122	136	157	115	117	142	149	136	135	142	133	120	127	141	130	153	145	141	142	142	131	151	137	130	136	130	147	149	143	135	158	113	149	115	137	144	126	119	119	141	134	130	146	142	147	138	139	151	147	123	139	131	138	131	117	131	138	161	76	143	138	122	143	135	153	116	135	153	139	129	138	115	133	125	138	160	131	138	143	141	111	139	145	137	138	137	130	122	141	134	135	136	136	115	132	129	140	137	136	149	129	142	134	135	133	163	123	142	124	146	141	132	125	127	137	132	152	144	134	130	125	164	135	143	137	127	143	145	139	160	143	147	141	136	147	146	151	136	151	138	144	133	137	149	137	116	126	137	121	153	129	129	130	121	109	112	107	137	134	123	127	138	147	132	130	134	127	126	124	144	133	129	145	134	147	128	136	131	130	130	141	132	130	143	142	141	128	145	137	120	141	139	135	121	146	126	134	145	134	120	138	141	127	137	145	140	135	135	130	136	141	135	119	135	134	130	124	118	133	131	122	119	123	131	134	150	134	150	128	132	124	134	156	139	131	98	124	136	132	145	126	126	135	150	143	114	132	141	120	127	144	141	130	140	143	116	131	132	141	134	118	143	124	127	119	134	137	150	122	126	155	142	106	139	139	137	140	142	139	125	131	129	132	143	142	141	135	132	136	133	121	141	135	130	139	132	149	117	127	141	132	143	143	130	131	134	132	135	133	137	132	131	147	132	133	144	121	142	131	128	145	147	143	127	146	129	124	111	128	125	135	132	125	134	135	137	113	130	141	128	136	120	139	131	124	136	131	139	120	131	135	115	125	130	126	144	127	144	135	141	115	146	135	125	126	138	146	129	155	131	128	145	150	136	136	141	133	134	122	117	154	137	128	136	146	138	133	124	120	142	114	131	135	124	140	150	138	137	125	149	149	145	115	130	145	138	133	127	136	128	131	137	135	132	139	130	131	128	152	143	140	122	127	142	117	118	137	132	110	154	145	124	126	147	113	131	133	143	120	132	133	133	136	127	136	119	125	126	145	148	133	148	137	129	132	127	135	121	147	151	138	129	147	137	158	138	127	152	149	121	137	134	146	128	119	143	140	148	130	126	125	132	143	137	132	147	141	143	119	134	131	127	140	128	137	131	113	132	137	139	142	139	128	149	128	146	121	137	143	113	143	120	149	134	130	149	124	133	132	149	114	139	146	134	134	125	123	138	136	133	118	136	134	140	106	142	143	135	142	122	137	128	125	135	144	120	130	133	135	119	156	133	132	140	135	141	143	140	135	143	145	135	115	137	129	137	113	131	134	143	123	121	129	122	130	125	140	139	129	128	130	127	137	135	137	134	138	127	122	133	149	146	123	128	128	105	141	127	141	128	143	113	123	147	140	139	141	126	132	129	135	153	135	144	141	139	136	125	145	139	132	129	134	141	129	133	125	140	160	139	147	128	140	131	145	120	147	143	139	123	133	146	135	141	134	122	139	158	128	146	126	145	148	133	135	132	129	132	129
EMC1	184	172	140	140	139	143	129	142	141	163	139	144	150	142	134	140	164	143	142	145	139	131	146	144	135	125	132	142	153	146	142	141	129	142	142	143	117	138	138	132	134	144	136	111	84	135	151	142	130	159	136	131	141	130	143	150	143	134	133	128	137	139	137	145	132	130	142	129	141	151	138	141	154	148	135	140	146	127	135	141	132	114	138	135	138	147	138	137	150	143	138	137	140	155	130	126	147	156	145	131	135	146	148	140	138	132	148	150	139	144	150	138	142	149	147	127	138	151	144	157	132	136	124	138	134	152	130	133	152	132	151	138	151	137	143	141	132	137	142	128	152	125	136	144	128	147	137	136	124	121	89	141	144	150	131	137	143	142	142	165	132	140	129	162	134	137	126	153	140	138	146	148	164	136	135	147	116	155	135	144	136	141	155	137	155	122	136	132	131	141	143	143	145	149	140	133	140	155	143	134	136	150	150	145	137	146	143	141	148	143	145	127	122	129	133	143	150	139	142	141	144	156	134	121	119	140	144	143	135	141	142	109	140	150	159	139	149	134	131	130	134	138	141	152	165	140	134	138	125	145	136	141	138	139	138	136	137	147	131	143	139	148	115	133	134	136	140	144	148	140	147	154	134	130	141	131	145	122	154	148	126	48	137	148	149	128	138	144	132	144	142	149	130	101	99	141	115	138	133	137	132	148	124	153	141	132	152	140	154	143	135	127	136	132	147	134	146	163	123	150	144	141	129	147	140	149	137	139	141	138	144	126	138	136	138	138	130	141	145	137	150	146	156	134	132	130	139	140	136	136	141	122	128	133	141	135	139	147	144	137	131	156	147	144	134	154	127	135	138	141	138	140	132	151	149	112	149	144	142	142	133	139	123	144	135	103	83	136	157	140	139	136	96	108	135	130	141	150	137	146	139	154	146	132	149	133	152	142	143	139	148	132	132	139	149	131	144	143	138	133	136	143	126	147	144	152	148	141	134	162	134	139	142	150	151	143	143	134	135	143	147	158	144	141	135	137	130	139	138	149	149	148	143	115	137	136	137	145	141	134	135	144	129	130	155	142	127	142	109	144	135	77	105	152	130	154	144	145	144	103	106	136	144	135	144	144	149	134	146	136	135	156	140	148	129	137	132	145	133	129	141	144	144	130	143	161	167	148	140	125	142	140	149	135	147	147	159	128	116	146	140	134	134	153	129	131	146	131	144	136	135	133	150	158	144	158	112	138	125	128	149	148	154	147	153	160	143	127	141	132	150	144	148	152	131	153	143	159	137	141	146	152	137	144	134	152	149	150	125	154	158	154	154	158	153	175	140	140	142	147	148	158	147	152	147	151	130	148	143	140	143	152	144	148	136	151	155	143	136	151	152	148	138	138	149	148	146	138	144	158	155	148	147	154	134	153	146	140	143	142	138	140	147	156	151	141	143	152	141	131	139	145	156	151	130	155	143	169	139	132	147	153	157	156	163	151	136	156	131	149	153	139	136	148	149	162	151	147	147	139	141	137	144	153	148	144	147	136	145	152	139	148	158	159	139	140	151	149	144	144	145	150	148	148	145	150	148	138	142	146	126	136	146	146	142	136	145	147	161	145	152	154	144	150	129	168	149	151	140	143	161	146	146	129	161	149	128	153	140	150	145	143	146	176	146	148	138	136	171	132	139	143	159	143	164	151	152	144	134	140	136	142	137	154	142	126	159	132	138	159	140	141	138	131	155	149	134	139	157	132	161	144	123	149	148	155	139	146	143	155	150	140	155	134	148	149	137	122	161	142	143	147	138	124	128	136	122	143	136	151	153	140	151	141	147	148	130	144	135	163	147	158	154	149	156	140	127	139	143	162	153	133	145	131	144	123	138	146	149	140	160	155	119	147	147	135	144	135	143	140	154	146	140	148	159	138	159	138	143	151	144	151	150	142	143	145	148	165	154	147	148	136	160	142	135	150	140	147	144	140	138	158	145	126	147	134	125	148	156	140	146	143	148	145	145	148	157	151	144	152	151	165	129	139	159	126	149	138	138	158	136	136	143	155	130	142	157	134	148	114	144	137	153	145	116	141	150	145	123	145	144	142	136	146	145	136	150	156	132	121	153	130	144	154	116	148	123	164	145	140	136	141	146	142	154	145	150	151	139	148	142	133	117	149	132	148	142	147	154	126	140	148	125	164	130	141	149	151	150	130	148	148	155	142	134	132	143	134	149	131	132	155	142	136	154	138	143	162	130	158	141	112	120	152	146	150	141	149	144	153	152	137	147	153	141	152	146	145	129	150	140	141	148	142	140	149	143	153	147	142	138	142	149	152	142	121	140	152	140	142	148	157	135	131	145	144	132	149	143	157	154	143	147	139	139	130	150	150	147	147	145
EMC10	213	130	176	174	176	162	177	169	178	174	176	178	170	175	177	161	167	170	178	180	177	168	168	170	178	168	174	184	167	160	162	164	171	180	174	159	176	176	176	172	154	171	171	154	162	170	167	176	171	175	169	177	176	172	177	182	177	186	180	166	168	179	176	165	180	175	180	175	167	177	176	183	174	182	166	172	180	178	178	170	173	182	167	161	187	163	162	181	174	185	184	184	168	175	174	181	163	163	174	181	169	174	186	155	169	183	183	164	158	177	181	174	174	162	177	175	177	173	168	157	161	183	174	178	167	166	156	171	167	185	175	172	171	178	175	183	174	171	180	169	174	173	171	162	184	173	167	155	171	157	170	172	179	166	171	180	171	182	175	168	170	161	169	168	169	183	176	173	165	178	174	164	168	159	167	170	164	175	169	174	170	183	173	166	164	175	166	171	174	173	158	161	167	174	178	168	164	163	176	167	182	179	180	166	162	166	158	170	168	170	162	162	177	170	169	174	171	179	179	170	174	164	175	173	180	161	185	175	189	164	186	167	171	177	168	178	187	181	171	169	172	169	175	178	179	178	182	185	158	172	187	173	180	179	169	163	170	172	189	160	170	168	182	178	166	175	168	171	179	173	180	178	177	176	161	184	189	180	170	177	159	162	169	186	176	183	180	176	162	172	167	180	177	167	149	168	181	184	172	152	172	177	171	177	171	166	166	178	167	171	182	178	170	175	174	176	169	169	174	178	174	161	171	183	155	171	182	179	178	170	178	172	176	180	169	167	177	175	176	179	183	176	167	166	176	166	171	181	176	173	180	156	175	172	186	175	179	161	168	166	182	164	175	191	175	170	159	173	153	177	175	176	177	184	172	163	177	169	175	160	167	168	175	181	166	168	157	172	173	177	180	182	156	160	169	175	165	180	170	156	183	179	170	171	175	175	179	173	172	172	170	182	180	177	183	165	173	175	161	174	176	178	175	173	174	165	187	179	181	171	182	177	170	171	162	167	173	182	168	175	177	169	176	171	175	172	185	167	171	155	155	165	174	179	173	174	150	161	164	177	168	175	175	177	186	174	177	162	166	174	173	176	152	172	177	172	161	167	173	171	155	173	177	177	178	176	178	170	169	189	179	170	173	173	166	178	183	159	170	183	172	167	170	164	170	172	173	175	171	176	175	174	180	174	171	171	166	165	167	179	180	169	177	177	179	169	163	183	167	162	176	165	155	172	170	168	168	156	154	174	176	180	177	173	168	177	161	178	174	172	172	166	171	179	185	174	162	182	176	172	181	168	173	172	175	160	170	169	171	175	178	170	182	182	171	171	172	180	183	160	171	170	176	170	178	174	187	183	185	167	176	179	170	184	183	166	191	182	182	176	174	175	176	168	168	177	172	176	174	169	180	180	183	165	167	172	178	179	164	167	182	171	163	171	169	177	178	183	181	176	174	177	178	179	169	180	173	169	180	185	185	171	171	168	177	181	190	179	169	168	177	181	184	174	174	179	174	168	184	180	171	170	176	177	177	176	182	173	182	158	174	177	179	171	174	173	169	178	168	180	179	170	180	184	167	170	171	165	178	185	179	168	169	179	188	171	173	163	172	167	176	184	172	167	160	172	183	170	175	180	170	167	176	157	171	174	177	177	174	182	171	173	160	171	177	183	170	172	191	172	170	171	167	176	174	174	185	171	173	170	173	180	170	172	173	184	178	176	160	180	173	174	171	169	183	170	184	169	175	174	166	173	172	170	188	174	165	172	183	168	173	161	167	176	174	184	141	170	173	173	176	171	177	179	177	164	180	181	171	174	174	171	173	184	178	174	180	170	161	178	177	184	172	173	174	173	180	173	168	179	182	158	188	181	171	176	166	168	177	164	183	180	181	176	176	177	170	181	182	173	170	166	180	181	171	184	167	174	176	184	178	169	176	178	175	178	178	176	164	178	175	170	183	173	184	170	183	179	170	174	165	184	163	175	189	167	186	175	174	173	178	182	173	186	176	175	174	179	166	174	177	177	172	167	176	172	173	171	174	174	178	166	174	174	180	175	171	175	172	164	166	171	175	174	176	178	177	170	179	175	169	182	174	172	176	183	179	167	167	171	172	175	170	177	170	182	176	180	168	181	171	183	170	183	176	174	173	179	170	179	172	175	163	177	167	175	168	181	183	185	174	166	179	186	183	182	172	196	174	178	168	170	163	180	171	177	176	178	175	168	165	173	166	181	182	171	178	181	172	177	184	181	173	174	165	180	174	176	185	175	169	173	170	171	180	180	168	168	180	169	186	175	167	173	179	173	173	177	179	179	175	193	184	173	182	176	173	186	178	188	171	175	170	171	174	187	170	170	161	180	178	175	174	176	175	176	172	179	170	170	177
EMC2	170	198	67	109	89	115	108	99	80	111	132	116	107	126	102	93	124	102	99	73	76	113	109	118	77	101	73	110	104	87	115	116	94	101	104	114	100	114	106	96	109	115	104	104	82	104	92	109	115	114	145	99	100	109	108	105	113	66	107	118	105	124	86	122	118	101	105	93	122	106	105	115	119	107	124	84	119	84	101	115	100	102	97	113	119	107	93	113	98	108	95	101	123	112	115	117	91	108	96	97	111	137	120	119	113	123	113	123	109	96	109	105	103	114	103	69	113	104	115	132	103	117	105	83	113	125	128	92	109	100	100	128	86	114	113	119	71	114	107	74	96	58	110	124	101	115	127	121	78	108	105	111	118	108	94	99	72	84	111	120	123	102	110	123	105	103	100	106	118	111	104	130	102	128	78	111	120	125	121	74	115	119	105	97	107	79	109	118	101	89	121	112	97	98	73	108	102	113	138	98	113	69	115	79	124	110	130	129	125	100	123	116	86	119	109	105	105	84	97	113	111	113	114	87	106	120	118	119	102	107	91	99	106	65	116	95	109	110	83	84	102	107	120	89	116	102	106	112	127	105	119	92	104	105	102	140	119	98	100	121	110	119	81	92	94	107	113	116	116	109	84	103	103	90	106	88	118	105	90	115	100	101	85	98	112	89	100	83	101	113	130	107	107	83	99	106	109	116	92	122	116	114	97	102	115	105	108	123	89	117	111	104	112	96	64	117	114	110	86	109	121	126	100	124	110	117	95	107	90	116	120	80	112	117	107	102	56	75	124	110	104	113	103	138	65	111	97	106	115	107	110	137	98	89	112	109	106	126	112	97	86	133	119	106	124	106	98	109	129	100	119	90	110	63	115	99	86	153	126	113	97	123	83	86	112	124	129	135	92	100	90	109	87	75	96	105	125	90	114	125	92	112	122	125	118	104	111	99	129	118	117	113	89	95	107	115	119	114	87	86	98	95	72	102	112	116	132	112	98	111	89	98	105	77	122	77	94	85	89	101	81	116	106	93	79	109	102	105	83	114	127	116	109	75	76	92	115	119	115	111	120	109	86	82	110	110	100	88	114	124	107	113	110	111	135	116	118	95	98	107	117	117	114	87	122	108	124	96	112	107	95	117	105	114	92	108	103	110	115	98	92	106	92	127	117	120	121	131	123	68	73	112	113	126	117	121	98	97	70	102	106	101	86	81	75	73	110	74	98	128	104	123	127	120	104	131	115	126	108	70	90	78	77	57	110	93	105	113	86	86	114	98	100	94	104	113	125	105	104	118	85	111	105	109	133	113	102	115	101	100	82	129	103	105	118	92	124	127	114	107	90	101	85	96	114	140	99	122	110	112	98	97	91	103	90	122	97	109	89	78	99	100	118	102	89	115	128	101	97	112	72	86	118	108	62	90	114	89	110	113	109	105	103	115	106	94	75	81	93	97	107	117	90	102	111	118	96	86	91	96	81	90	98	121	83	111	88	116	84	123	111	99	106	110	103	129	90	122	77	88	88	112	103	132	87	81	84	86	107	123	116	87	92	117	83	100	119	101	94	95	108	104	96	87	83	93	92	124	99	85	73	115	114	68	94	98	102	112	71	116	103	77	110	95	128	94	79	104	99	90	99	105	73	117	125	105	93	84	114	81	109	106	112	109	97	120	108	101	102	92	63	101	122	97	123	99	111	114	114	114	90	102	98	114	89	75	81	104	92	95	94	104	108	116	114	111	106	107	95	108	101	98	96	101	61	93	118	127	94	121	115	108	92	99	109	84	130	128	108	105	103	76	65	98	92	102	86	116	83	105	96	114	73	80	128	98	105	90	70	106	117	76	121	85	92	74	116	96	95	103	92	131	95	145	118	91	76	107	108	113	103	89	59	99	108	116	108	75	122	103	120	81	105	117	90	75	121	129	77	97	56	103	89	56	82	118	90	103	107	75	88	88	105	118	111	88	74	106	86	111	109	75	127	72	111	134	89	112	123	82	112	92	102	106	99	111	69	108	104	93	114	109	112	91	87	95	110	116	104	104	103	110	108	89	104	99	76	102	83	105	88	125	94	115	69	71	116	117	92	102	123	71	124	83	104	67	77	94	125	103	108	105	113	109	104	90	120	99	117	95	108	82	101	101	100	112	105	106	114	89	97	92	90	95	119	115	84	95	92	89	115	113	105	93	72	94	105	97	126	123	114	106	117	110	109	81	119	100	109	113	98	87	113	87	79	103	99	85	100	108	103	71	120	97	95	84	84	89	112	80	103	83	96	90	102	84	110	110	78	113	108	83	114	81	95	96	121	117	92	133	130	120	117	89	105	77	130	94	108	106	115	97	100	101	94	105	105	105	68	83	106	82	102	88	71	117	94	109	90	95	81
EMC3	206	161	98	66	85	97	67	93	81	110	66	63	107	69	82	87	72	83	82	85	61	107	98	69	85	90	116	75	98	88	73	99	96	75	89	114	112	59	94	101	102	76	85	61	52	65	105	50	91	61	87	66	82	99	78	71	55	71	74	90	94	53	105	96	76	78	83	95	62	85	71	108	104	73	78	89	93	101	105	93	72	119	105	80	55	93	105	47	65	79	99	76	72	69	63	76	93	103	71	63	78	87	57	88	67	86	75	86	78	104	80	93	64	90	52	103	86	103	70	95	97	59	99	80	89	92	88	106	88	65	100	57	80	99	63	63	75	69	68	115	103	105	102	105	56	101	69	94	116	99	104	101	82	82	95	88	100	88	69	124	84	100	73	89	105	63	124	97	89	72	89	108	87	81	104	106	42	72	67	91	86	69	116	99	103	105	71	92	58	111	96	98	88	89	103	89	82	107	73	81	92	112	104	101	95	112	123	75	59	78	100	78	81	71	66	103	87	85	58	108	69	96	73	85	87	112	62	108	63	114	83	80	76	135	107	97	64	93	90	69	86	59	91	107	97	89	87	53	84	99	64	99	105	74	82	65	94	89	53	76	81	89	92	61	114	62	69	80	92	78	75	101	80	61	76	80	75	90	89	93	77	81	90	80	100	74	70	86	88	85	91	82	67	69	82	81	86	98	101	95	79	85	109	94	61	75	105	84	95	65	87	52	68	95	81	77	120	84	91	73	79	95	98	77	117	98	83	106	90	75	95	96	101	69	61	107	112	89	102	84	63	99	106	71	108	75	73	72	86	119	100	90	74	79	72	89	72	52	97	81	119	79	99	56	59	79	108	83	55	61	101	100	50	69	89	70	111	86	76	100	73	91	106	89	111	75	101	89	108	84	95	95	103	115	84	104	90	101	56	116	92	61	79	94	97	86	107	103	92	98	97	53	87	67	84	73	96	97	103	81	88	61	99	117	87	86	71	69	82	114	78	92	71	93	75	106	86	59	139	50	100	80	90	77	82	70	67	88	68	92	65	72	61	93	96	86	68	87	119	70	87	85	101	104	65	87	105	86	118	81	52	36	42	56	73	99	90	94	74	59	67	79	75	50	78	105	91	106	82	77	83	112	67	69	84	67	91	101	67	83	89	91	75	61	72	98	75	59	100	132	106	69	98	62	92	73	86	92	116	91	77	93	53	90	116	107	110	82	91	64	84	57	71	50	118	59	14	57	82	108	115	102	114	120	98	106	100	100	104	81	107	95	97	98	102	109	126	107	72	90	93	52	83	98	114	95	115	103	114	103	116	101	115	120	97	113	112	101	98	94	101	127	88	95	101	103	94	85	107	102	99	88	108	120	104	109	67	78	104	112	84	88	92	88	103	112	111	67	76	94	121	111	108	122	108	101	100	108	111	89	80	98	107	94	100	115	108	105	88	97	116	107	114	99	81	81	100	116	111	123	100	122	108	122	80	88	109	120	109	116	110	100	90	82	93	81	101	118	75	99	115	109	89	128	103	117	112	94	119	106	99	87	94	121	99	94	94	85	110	120	113	107	108	121	114	98	114	113	104	95	111	104	112	104	87	117	95	79	100	112	113	98	123	122	95	108	59	115	78	115	122	105	124	72	118	89	120	109	92	115	102	124	118	100	110	104	101	112	79	102	111	99	113	93	127	127	112	76	134	112	115	131	99	117	114	106	96	93	114	101	122	112	102	104	50	103	68	85	119	77	113	118	84	124	116	106	94	111	104	106	104	126	108	92	102	109	101	108	102	122	79	111	115	116	106	112	115	105	96	99	100	111	111	119	102	101	108	90	120	93	102	88	107	96	108	117	72	80	84	109	112	68	112	102	88	98	118	120	99	98	120	113	103	109	76	95	124	119	88	87	80	105	120	106	111	107	94	109	97	92	113	114	113	110	110	115	89	115	121	114	135	107	115	97	94	115	112	108	121	99	88	120	80	103	111	105	91	108	116	109	103	106	87	65	113	85	117	98	88	103	87	98	95	82	118	111	97	131	115	102	91	111	92	98	115	111	116	79	90	89	121	123	102	106	69	105	110	110	115	86	123	118	91	106	117	124	113	117	93	109	107	114	116	123	109	93	103	79	111	87	80	100	117	123	114	106	91	89	97	116	103	117	91	79	95	116	97	93	112	108	93	118	90	118	108	96	92	118	98	97	104	105	101	107	112	106	90	113	104	113	103	109	111	120	113	87	94	115	114	100	68	121	118	109	116	97	121	119	69	114	106	103	101	114	92	113	79	119	114	112	101	109	100	116	97	124	91	112	119	92	103	89	85	120	101	116	107	116	116	78	108	115	107	93	104	65	110	95	109	124	121	99	91	112	98	88	107	86	93	117	112
EMC4	191	204	191	195	187	207	178	210	190	196	183	182	215	197	201	186	195	206	190	201	196	206	194	207	201	199	194	188	204	219	191	210	195	213	206	212	195	189	206	193	223	184	212	202	208	199	204	182	200	199	195	185	202	200	190	191	189	189	194	190	218	188	196	199	191	187	202	184	194	195	201	193	200	192	201	194	215	184	181	198	196	199	200	203	183	200	214	189	213	200	187	193	201	188	202	182	210	201	199	186	202	199	183	194	189	203	195	204	186	213	203	201	194	207	187	207	199	184	197	200	176	182	201	198	209	216	217	203	198	176	208	185	189	201	190	190	188	195	186	202	206	219	211	207	186	204	194	201	197	221	216	221	185	193	207	215	200	219	197	202	199	203	202	201	191	180	190	204	196	197	202	208	207	205	199	200	210	212	204	195	219	175	210	207	213	206	191	200	193	197	208	207	204	203	189	215	199	198	194	183	197	215	188	208	206	208	199	193	183	195	214	193	197	186	190	185	214	199	179	211	198	178	185	205	192	205	183	206	186	199	200	195	189	207	207	192	201	205	202	186	213	206	196	193	199	217	180	207	204	224	178	190	217	192	217	196	193	210	181	207	211	202	198	194	223	205	188	191	208	194	198	199	185	181	208	184	181	187	201	211	208	194	211	200	194	183	183	205	208	197	217	207	191	197	203	200	185	189	188	211	185	187	198	185	201	207	208	205	206	184	193	184	197	190	206	204	210	201	200	191	195	209	193	183	199	205	203	187	206	181	191	206	210	194	195	198	191	195	189	196	185	199	201	194	215	205	195	203	203	193	190	212	186	190	189	193	186	200	212	176	202	192	189	178	190	194	200	194	197	193	209	219	184	199	205	192	211	196	193	207	199	207	201	201	221	204	216	211	224	205	197	210	207	198	200	201	197	208	179	208	198	186	192	190	196	204	202	204	198	196	211	185	174	192	186	184	213	211	214	213	210	208	191	212	200	201	198	195	202	235	185	200	206	207	190	212	201	189	208	178	220	193	221	212	195	197	194	202	188	207	191	191	181	202	200	207	208	200	206	201	200	194	196	204	175	188	197	207	198	189	188	178	185	204	186	198	198	210	202	188	192	192	189	189	201	226	188	192	199	183	187	207	204	194	201	201	193	194	192	203	191	192	212	186	192	196	198	187	200	198	204	189	197	189	217	205	208	192	203	212	194	184	178	193	221	190	211	208	201	195	201	185	209	189	216	190	188	189	184	212	199	200	201	195	204	204	197	199	194	215	196	198	203	209	214	201	202	210	207	201	192	202	204	211	204	216	208	202	210	203	198	201	172	206	202	203	198	199	200	217	207	210	196	205	206	198	188	199	199	203	213	206	198	210	186	215	202	205	194	234	209	209	197	204	225	199	206	186	211	184	207	205	179	205	197	197	193	192	206	230	198	218	198	203	204	198	201	191	197	199	202	203	207	192	210	194	222	211	199	203	182	197	195	212	217	209	207	185	198	199	180	200	190	207	215	202	200	211	210	223	192	199	208	216	202	210	186	210	195	195	201	192	180	212	202	210	205	192	208	205	193	198	195	206	208	199	201	200	198	193	187	205	204	196	195	199	204	205	189	207	198	197	198	206	219	193	202	214	194	210	205	203	212	207	195	205	199	201	195	192	205	201	211	203	196	202	216	204	203	202	200	207	198	214	193	192	190	215	187	199	201	190	196	200	203	203	192	199	212	225	193	202	200	225	183	208	202	203	187	197	202	198	199	196	191	193	200	214	189	207	184	190	210	196	203	211	197	208	187	201	219	211	199	203	205	204	203	196	191	200	198	197	214	207	197	207	205	206	193	204	188	192	190	224	195	198	205	210	207	190	204	202	176	202	205	196	206	219	201	207	186	191	198	207	220	212	213	197	199	208	193	200	183	199	194	190	203	196	196	201	185	201	217	209	184	193	211	191	204	200	192	215	192	206	200	206	208	214	192	205	218	194	191	188	191	206	196	194	193	191	212	214	203	215	207	209	207	200	198	207	210	196	201	208	182	205	194	206	212	202	201	206	206	196	188	203	209	207	198	202	205	179	190	196	177	197	205	206	193	212	209	206	194	214	194	198	183	202	214	200	199	193	200	194	201	197	197	190	209	200	208	202	179	210	185	195	196	197	201	203	196	196	212	198	212	203	210	214	211	186	197	206	203	203	187	196	204	188	208	209	199	199	198	206	191	201	203	177	198	203	216	211	189	196	196	204	214	202	212	204	203	192	202	213	209	192	206	204	197	206	210	196	195	196	192	207	207	193	193	204	206	200	211	214	212	211	210	199	202	199	197	170	185	206	189	188	202	214	183	192	200	209	211	206	192	192	211	202	213	185	197	207	213	212	193	202	196	205	201	205	205
EMC7	208	175	166	165	161	157	151	151	156	151	153	167	146	163	154	165	169	158	178	164	160	167	167	163	162	173	153	159	163	162	151	151	158	151	157	169	154	148	167	167	169	163	160	153	152	148	157	147	161	167	161	166	157	164	153	160	158	173	150	162	158	168	146	150	151	168	158	162	164	168	158	149	162	149	150	165	156	159	161	152	167	154	145	169	151	156	160	154	155	162	156	157	164	161	154	156	151	170	145	159	156	151	149	165	155	154	153	164	158	159	164	158	150	161	145	161	148	165	169	170	164	152	164	169	151	157	159	160	157	167	159	152	152	164	163	152	161	158	162	163	146	148	156	156	159	156	151	161	174	170	161	167	149	144	167	154	162	171	147	156	169	152	162	161	158	153	160	162	156	165	171	152	153	175	165	158	156	155	162	160	168	172	165	156	157	167	154	167	154	169	154	161	153	156	155	157	159	154	150	157	150	181	167	171	151	165	155	166	150	158	154	152	161	169	164	162	152	163	158	160	159	156	151	164	158	168	157	148	152	172	159	155	170	147	158	156	164	151	169	153	158	167	148	165	167	158	143	164	159	157	166	155	159	157	153	169	169	153	153	150	173	153	161	164	155	152	169	156	148	150	154	151	162	156	161	159	149	166	154	153	159	155	169	158	156	164	159	179	171	157	164	165	146	151	153	152	169	158	174	162	156	154	112	163	162	167	158	160	156	161	172	162	155	150	157	159	142	170	162	156	158	164	162	151	162	148	155	165	159	146	162	160	158	151	157	160	154	157	157	159	168	149	145	165	177	157	164	147	152	166	163	152	147	174	156	163	158	167	155	169	157	167	164	150	165	149	158	151	167	171	165	155	150	168	159	159	171	154	156	155	148	163	150	171	161	167	165	165	156	154	156	156	155	157	159	151	163	170	150	157	159	160	158	150	165	154	150	167	163	163	155	163	168	160	163	166	150	162	157	155	157	153	153	161	155	156	144	155	157	175	159	169	169	152	164	163	175	157	168	157	162	156	161	156	163	162	151	158	170	156	167	152	151	166	154	157	148	158	162	141	151	156	161	158	162	168	164	153	161	152	150	150	155	155	164	166	163	167	163	157	165	161	168	148	151	155	151	159	149	162	152	170	158	153	163	154	162	164	172	152	163	158	161	163	155	151	167	161	156	147	164	155	153	150	152	155	164	165	168	156	158	148	155	148	157	157	158	155	151	163	140	168	161	165	157	169	166	173	153	164	165	159	157	159	159	155	154	150	152	145	154	160	166	170	156	151	175	153	157	168	146	159	156	165	156	181	156	156	150	149	164	161	152	156	159	167	169	146	153	164	152	148	156	159	154	153	155	163	154	154	157	166	156	150	160	154	159	151	159	160	156	155	154	154	149	162	149	151	154	169	158	164	150	161	169	156	159	156	148	148	149	154	154	153	159	156	154	161	164	182	154	147	147	162	153	159	169	172	169	175	149	157	154	167	166	150	155	153	172	164	150	150	152	155	149	156	154	157	158	160	146	159	161	160	156	156	150	156	157	168	155	155	164	173	159	142	146	155	169	169	152	162	158	170	157	160	155	169	155	163	155	149	160	160	164	154	153	157	150	171	158	159	156	158	152	151	161	161	157	154	157	158	163	153	160	169	153	155	185	174	173	154	159	162	167	166	150	155	175	146	157	156	156	153	161	163	149	154	166	171	163	153	145	162	153	152	150	161	159	157	166	156	156	156	150	156	152	158	156	157	158	160	163	158	167	158	152	146	160	159	156	166	153	152	156	163	165	163	156	155	162	163	171	173	151	154	136	151	148	150	155	171	169	162	153	158	156	169	159	163	167	155	154	156	159	171	157	159	175	155	155	161	165	163	152	167	160	169	155	165	165	160	150	152	156	163	149	158	144	154	158	156	163	151	164	169	158	168	157	165	156	157	157	163	160	167	170	166	158	147	168	146	169	151	166	152	172	165	163	158	151	150	167	157	150	140	146	162	169	162	153	155	150	151	159	153	167	153	156	154	151	158	154	153	152	145	157	162	150	153	151	154	154	160	166	165	147	162	154	164	154	158	167	167	158	158	160	151	160	160	166	162	154	169	163	143	156	168	150	152	170	157	153	166	153	155	162	167	161	155	153	163	159	171	149	167	161	160	155	163	154	157	161	156	167	158	162	153	167	128	166	165	165	165	170	157	152	168	153	157	164	155	164	154	154	157	160	142	149	154	165	174	165	157	160	155	161	145	152	145	153	153	158	153	167	147	150	148	153	160	157	154	149	162	166	154	160	161	173	160	153	146	157	163	152	151	151	156	149	166	154	156	163	146	171	161	160	173	166	161	163	161	161	131	157	157	158	153	156	152	166	152	147	149	157	157	157	159	165	158	163
EMC8	186	200	138	127	133	112	86	110	137	98	110	108	140	114	138	153	119	123	134	116	129	109	131	113	136	130	140	127	124	139	147	117	121	149	129	87	115	145	96	120	114	135	128	143	98	134	121	117	92	120	112	140	119	139	153	135	125	141	131	118	107	121	150	129	132	143	131	136	132	110	130	116	103	125	139	129	112	86	163	129	125	109	115	125	139	124	143	119	139	121	126	128	125	134	128	83	131	106	106	128	139	102	132	130	142	118	129	127	125	118	125	116	144	131	127	116	153	99	137	108	94	121	107	132	125	130	138	147	118	127	145	135	134	109	128	141	136	125	114	115	137	128	108	120	129	131	132	128	115	123	97	113	126	122	131	120	121	98	140	118	114	127	134	114	152	152	118	116	149	134	119	111	106	99	126	110	109	139	119	125	113	94	123	125	123	130	125	120	142	136	129	136	126	144	83	129	138	113	124	137	118	118	140	127	119	139	103	126	134	136	111	136	135	125	132	160	120	89	124	157	144	106	131	129	136	94	104	115	133	133	122	102	145	106	112	142	136	126	133	136	125	116	130	116	111	128	138	125	117	137	134	95	123	131	137	128	134	134	137	146	133	120	125	128	137	125	143	127	123	140	127	131	126	105	126	126	142	109	143	135	135	96	115	122	132	120	127	142	127	126	119	123	140	114	122	130	76	122	143	105	138	107	116	115	126	136	135	121	113	134	138	134	123	136	133	113	142	122	126	124	133	122	126	121	98	127	118	114	112	120	122	109	108	125	128	114	121	132	106	112	131	116	132	104	142	138	118	147	127	112	155	92	142	147	102	154	133	129	136	142	143	115	130	140	121	133	139	130	129	131	156	161	123	116	120	112	95	129	107	120	103	103	121	133	127	84	97	117	116	127	132	127	125	103	140	123	106	91	121	108	114	138	114	110	132	128	132	142	127	158	138	141	140	145	124	137	134	142	129	136	102	106	99	116	136	140	122	131	145	110	142	116	117	125	124	132	114	112	126	133	143	141	139	126	143	135	108	109	129	108	129	138	150	143	143	131	137	126	92	134	132	136	101	119	110	123	138	121	80	123	124	79	128	127	113	133	117	122	128	80	119	114	122	110	124	121	127	130	125	123	124	105	126	124	125	113	113	123	128	113	139	136	129	129	134	126	116	121	138	123	128	130	114	118	144	123	113	151	93	121	139	95	132	126	153	120	135	110	127	128	119	148	117	132	143	121	73	126	100	140	119	118	116	116	136	122	112	117	119	126	113	122	135	110	134	140	109	114	118	105	116	112	120	115	112	108	139	129	112	112	121	90	115	115	136	116	117	128	153	104	118	110	129	114	121	125	139	109	147	123	118	133	115	84	118	114	136	121	107	121	131	128	100	119	115	93	115	109	137	112	102	114	119	122	104	118	140	102	116	126	146	120	86	133	106	133	111	105	102	112	101	138	105	128	123	133	139	120	98	95	122	117	122	145	119	127	150	95	124	138	93	136	115	135	113	118	131	101	123	127	113	117	102	107	106	109	114	125	131	99	117	119	110	86	141	133	117	115	119	102	129	122	121	86	135	121	115	102	122	116	102	124	133	90	113	125	119	107	97	123	125	132	130	108	108	119	109	117	103	114	112	114	109	124	97	135	129	109	98	119	120	100	120	112	85	118	124	124	102	127	106	117	110	108	130	116	123	121	68	102	125	120	132	116	121	108	110	116	112	94	108	121	122	135	148	128	128	131	101	123	108	115	99	93	94	119	110	140	114	124	108	85	102	133	131	103	95	106	121	103	130	104	108	114	104	86	99	129	129	108	111	107	141	97	114	122	143	116	83	112	98	105	123	106	126	123	125	108	96	95	106	114	82	125	94	126	121	105	130	126	75	111	113	136	121	125	123	110	153	125	104	114	88	120	98	107	121	113	125	79	105	113	122	105	127	111	112	103	110	125	98	104	101	135	99	108	87	97	94	107	95	106	95	86	134	123	120	106	103	131	110	107	133	113	95	118	123	108	95	125	132	134	124	131	107	125	131	106	91	126	133	110	143	116	113	116	112	131	105	89	104	110	87	104	112	107	148	149	123	149	110	124	106	108	104	108	81	107	127	105	111	113	146	113	97	122	116	113	124	133	118	124	139	112	111	126	118	105	121	101	131	130	92	133	126	131	121	111	110	81	130	107	109	107	131	105	133	107	138	119	103	112	120	121	99	115	118	101	132	114	117	108	87	117	112	117	136	103	95	145	133	120	150	134	99	151	108	110	137	119	104	131	118	113	139	101	117	120	133	108	134	96	121	132	132	114	111	122	105	108	75	141	122	114	112	111	105	114	123	139	99	119	121	113	115	145	116	127	99	123	131	113	124	130	135	128	119	133	118	96	110
EMC9	212	265	160	165	155	173	141	178	150	162	150	153	164	172	162	171	155	171	166	171	149	155	169	170	187	173	161	154	180	181	164	173	161	170	163	183	175	161	166	159	175	154	177	182	183	166	165	153	171	152	168	156	181	178	161	158	152	145	162	156	177	145	171	169	164	160	172	181	164	155	167	177	179	159	172	155	169	148	160	168	163	185	182	173	153	176	169	148	177	167	160	168	172	159	152	152	180	173	155	157	174	149	154	159	156	179	159	182	156	179	167	163	161	179	156	203	167	160	159	179	147	150	189	155	185	179	188	189	168	149	175	174	155	165	152	163	146	160	156	173	190	167	174	168	165	177	166	178	161	179	179	167	164	154	173	170	165	181	175	195	167	159	175	168	186	155	159	175	167	164	162	184	174	184	166	172	176	175	178	166	173	156	210	170	161	163	171	171	172	158	184	175	172	159	154	183	166	165	158	155	168	178	164	181	169	178	169	149	160	167	177	159	177	151	172	163	177	154	148	169	167	155	163	168	154	174	150	180	158	145	160	168	179	177	168	164	167	170	168	159	169	163	167	175	166	172	162	156	178	178	164	158	168	162	181	160	162	172	151	173	176	177	176	166	170	176	162	172	172	164	153	171	165	148	177	149	164	166	168	174	179	173	166	153	181	155	153	175	172	168	166	175	157	177	179	168	154	160	151	171	150	155	159	154	155	174	163	175	171	151	155	159	163	148	168	161	176	169	166	162	160	181	160	144	155	178	165	158	159	156	159	167	163	174	160	161	157	148	165	161	153	165	164	161	166	166	145	174	169	154	157	183	160	158	153	166	165	152	168	151	169	162	170	157	160	158	180	171	163	154	177	179	156	157	172	176	166	159	156	167	160	183	171	171	173	189	190	179	165	177	176	180	196	197	162	171	170	160	152	166	167	160	166	162	165	169	172	178	172	171	180	153	149	161	153	159	173	158	177	164	171	156	154	183	158	175	148	169	172	165	150	167	153	169	163	184	165	152	172	163	166	164	165	172	158	166	164	177	153	171	158	162	165	179	166	169	186	175	163	165	163	164	166	166	148	166	169	177	171	157	154	163	164	169	157	169	167	161	165	161	169	157	159	159	167	180	150	181	162	147	160	160	163	161	180	160	148	160	160	172	162	154	165	151	157	169	162	153	166	181	188	160	168	164	173	167	171	154	169	185	159	153	154	162	206	160	179	199	161	159	162	161	158	158	181	151	166	160	139	164	166	173	167	165	169	163	167	158	167	169	171	167	194	186	158	167	178	167	168	166	155	175	153	171	166	173	173	167	173	154	166	175	162	169	178	181	176	159	171	171	178	156	174	170	176	166	147	172	147	162	166	176	167	172	153	176	172	162	174	152	163	162	164	179	201	156	169	169	180	166	168	172	157	175	168	156	155	169	168	183	168	174	158	169	166	166	170	152	177	175	173	167	164	165	175	170	200	156	161	158	160	180	158	170	184	175	160	167	190	160	150	168	167	173	174	181	172	182	171	172	175	174	171	162	154	159	175	161	156	169	177	154	154	163	171	181	174	159	166	175	158	172	158	175	172	167	150	174	175	168	159	178	173	160	164	160	175	177	142	161	166	169	166	164	178	165	166	165	170	156	161	175	157	176	153	171	160	169	166	158	181	169	160	171	172	165	178	174	169	184	159	167	160	190	163	172	155	173	176	164	161	157	155	161	150	157	162	168	177	168	169	165	171	181	159	180	163	168	162	164	169	159	159	170	168	171	168	167	152	156	163	173	154	167	172	159	178	176	152	154	172	181	170	166	167	170	164	162	148	166	161	161	171	171	163	172	170	178	177	160	177	159	174	175	173	170	164	162	168	149	171	172	147	169	166	160	175	185	171	173	176	152	147	169	181	166	179	167	172	175	153	175	158	160	149	167	182	156	172	171	148	166	161	154	144	149	195	166	166	168	178	171	177	163	158	188	170	169	164	172	182	146	173	176	166	174	152	170	169	158	162	173	166	176	155	171	167	163	174	176	179	177	182	181	176	173	167	170	157	159	175	165	173	155	163	169	166	162	171	175	171	148	168	167	146	153	166	169	152	173	170	165	171	162	169	172	149	159	175	177	164	158	169	142	171	165	178	170	164	164	176	157	161	168	165	158	160	174	173	176	163	160	154	166	172	179	175	179	155	162	154	160	178	159	181	166	168	167	184	168	182	165	162	166	171	172	169	150	154	175	165	170	176	155	169	180	164	157	174	162	166	148	166	152	169	158	166	172	166	161	175	152	176	162	178	178	183	171	160	166	167	165	186	167	172	176	173	176	162	169	165	157	166	171	155	166	163	157	159	151	166	172	176	171	170	169	164	166	158	145	161	166	172	176	158	167	164	160	178	161	162
EMCN	222	263	120	124	106	129	119	128	101	123	132	121	132	111	136	103	123	122	108	120	99	117	116	136	107	117	115	116	129	117	118	126	122	105	100	132	126	123	122	109	118	126	114	100	121	106	115	97	134	119	147	107	118	137	130	115	110	102	135	130	117	101	118	138	120	111	119	124	122	116	132	141	126	124	137	108	131	135	106	138	127	89	98	125	115	131	127	110	128	114	118	112	136	119	124	120	112	107	116	103	114	123	121	133	125	105	120	126	103	111	115	130	111	127	112	123	142	127	136	134	123	109	116	131	154	141	141	124	114	113	132	117	126	107	102	139	106	109	117	98	132	89	98	148	112	131	132	95	121	124	135	124	117	115	110	114	102	116	129	122	119	118	130	126	112	126	110	130	124	128	127	139	143	147	127	101	125	118	134	91	113	116	140	115	128	110	119	140	118	102	137	140	101	108	84	115	127	105	118	114	125	87	122	108	115	123	107	121	133	107	117	102	113	116	119	127	118	92	103	133	117	109	116	123	105	126	127	142	126	120	93	116	118	100	133	108	116	149	102	99	136	119	116	120	105	147	122	125	145	113	130	110	115	114	108	127	125	115	130	122	115	117	132	98	115	124	116	134	115	117	110	134	62	102	119	118	128	125	120	128	119	124	112	116	128	104	108	114	124	126	149	130	115	147	133	136	129	131	100	145	117	121	117	110	118	126	116	130	107	109	136	115	107	123	86	129	135	128	118	134	122	101	130	85	159	139	124	114	123	116	130	108	129	148	121	122	94	110	117	119	112	143	125	156	101	110	131	125	134	136	92	118	119	101	118	142	117	109	137	114	119	116	135	135	120	139	103	122	126	107	130	112	118	115	136	148	95	131	113	118	101	157	101	103	130	138	133	141	139	115	125	140	125	129	113	123	122	127	105	141	129	123	133	127	131	127	123	130	145	140	131	124	92	100	111	117	134	137	105	100	128	107	116	101	129	126	107	113	132	155	97	107	98	103	125	101	112	95	126	118	90	113	145	122	101	119	111	114	101	141	125	121	121	92	106	128	116	111	101	119	125	138	124	118	127	111	111	101	123	130	123	131	118	119	117	121	100	114	100	106	96	104	127	103	130	146	129	143	117	124	119	134	116	107	108	119	112	108	124	120	100	111	113	137	127	103	123	124	132	101	132	122	143	134	136	102	113	111	114	126	90	114	95	100	86	79	138	123	109	122	119	117	128	131	129	103	106	91	109	104	123	104	107	116	126	104	115	122	114	121	113	109	130	125	103	141	150	109	122	133	115	128	145	108	119	118	124	114	110	112	101	158	104	115	114	98	132	140	133	137	85	114	106	116	131	116	130	122	140	123	120	133	55	118	115	108	117	124	102	87	126	126	128	126	87	106	98	121	133	121	111	105	121	107	106	111	141	106	121	134	122	123	110	117	114	99	104	102	123	107	111	144	109	122	117	147	113	111	96	135	111	91	113	137	103	112	115	109	109	155	102	130	111	124	97	153	125	133	102	120	121	103	108	126	107	118	117	122	136	115	137	131	134	154	116	125	128	105	109	107	119	107	124	88	120	109	88	110	144	117	115	92	148	113	120	118	99	124	102	132	143	106	126	119	122	86	116	130	130	129	109	112	102	122	131	111	131	111	153	89	118	102	124	107	114	145	110	131	122	114	116	100	136	137	115	90	157	138	123	142	142	111	110	155	130	105	103	121	108	129	129	102	110	141	128	115	125	139	110	135	122	113	117	122	83	131	135	143	91	115	133	122	105	119	135	92	149	107	120	116	116	99	90	123	90	113	117	151	103	106	116	114	114	101	149	120	115	120	119	141	149	102	128	113	111	120	123	111	113	118	93	146	119	107	121	99	98	110	128	112	128	115	98	122	121	114	114	106	115	117	132	111	129	139	106	81	124	124	115	112	111	109	104	109	132	132	118	104	117	113	107	121	102	135	150	111	101	134	88	132	126	108	133	99	127	123	126	137	131	103	130	106	115	121	115	130	88	119	126	129	113	121	92	108	106	117	135	128	108	110	121	120	125	116	101	112	112	125	103	141	94	125	114	123	103	111	139	130	107	146	144	110	126	129	130	75	120	131	137	133	128	130	140	127	125	117	83	121	128	115	123	96	129	115	96	137	118	108	140	113	112	116	125	123	123	138	97	98	95	125	120	137	96	97	102	124	106	130	133	153	119	112	120	127	119	112	115	108	140	120	118	79	126	109	105	125	122	99	128	130	122	70	118	99	106	104	110	101	127	120	113	116	127	121	119	96	121	133	100	111	80	111	119	95	124	108	118	102	111	126	129	135	112	121	111	93	164	98	131	138	121	102	107	109	107	130	113	108	126	114	129	108	115	144	127	126	109	140	105	106	97
EMD	318	329	48	92	105	104	88	99	93	124	89	75	90	107	101	92	94	121	96	109	107	122	111	105	81	67	141	90	123	109	105	100	110	99	94	108	103	102	80	64	77	114	114	84	71	87	130	101	118	94	82	141	114	114	127	109	100	104	90	116	71	89	92	100	78	87	117	69	95	101	98	79	75	90	76	129	115	104	107	113	109	61	84	95	109	117	88	104	75	85	86	106	94	88	89	99	82	91	75	98	107	101	92	104	128	78	99	91	90	79	121	159	97	110	98	36	121	115	90	107	103	118	109	82	71	100	94	93	122	110	106	101	84	89	89	114	97	98	90	131	84	42	99	125	114	114	102	90	121	123	91	129	109	103	124	104	114	90	103	56	99	105	87	92	77	113	89	113	103	95	125	112	105	99	72	87	92	112	108	108	114	84	55	85	93	112	89	141	89	83	104	108	117	126	87	115	110	103	95	94	98	69	97	69	121	143	79	104	104	110	123	116	89	100	97	97	102	58	117	108	104	101	97	71	69	59	74	101	88	114	100	100	96	50	137	100	71	90	105	93	103	116	114	85	134	91	134	77	109	106	115	101	64	105	116	109	96	79	91	92	78	128	116	93	96	100	97	112	93	132	96	100	78	107	107	86	121	114	93	106	116	97	72	87	110	76	86	69	115	83	99	81	89	99	108	116	79	81	84	103	101	79	83	106	95	69	131	112	133	105	107	97	85	69	59	71	128	94	94	102	79	118	92	72	108	86	103	84	106	88	104	58	125	88	102	116	52	96	63	98	112	106	114	83	86	144	126	107	103	93	102	128	101	91	66	103	89	107	131	110	89	91	101	131	93	81	102	109	101	89	110	97	95	99	98	68	0	113	76	76	100	87	106	95	126	63	79	86	110	98	90	72	91	93	101	97	102	90	84	114	99	103	96	111	110	112	102	81	110	106	65	91	107	96	74	85	97	115	118	78	68	95	121	103	105	105	93	114	90	101	109	22	99	77	103	73	108	92	81	63	70	118	104	94	120	93	111	103	101	126	86	122	90	90	91	73	113	122	22	93	119	112	66	65	79	106	98	105	95	98	97	81	90	73	78	101	108	101	99	44	86	95	88	68	113	97	108	117	92	91	106	103	108	92	85	84	124	110	112	56	99	82	105	95	97	119	88	67	116	109	100	89	85	94	95	93	126	79	99	102	69	86	80	106	131	56	90	42	110	101	115	114	103	115	103	91	61	93	128	65	90	97	72	103	133	79	113	121	83	101	99	127	79	123	90	84	108	86	104	91	101	113	84	126	135	113	102	79	93	130	75	107	98	74	137	116	105	75	57	99	133	116	97	103	121	128	102	90	77	138	119	95	50	143	80	131	86	86	98	83	90	112	133	101	132	93	125	87	109	114	107	142	92	88	109	137	88	157	133	88	104	146	150	93	116	81	119	85	96	76	147	81	95	136	100	112	74	101	118	98	66	110	129	119	81	101	95	89	72	113	139	141	90	96	117	86	110	140	133	97	131	125	79	137	83	88	85	102	94	89	113	75	128	148	104	114	135	109	91	81	92	95	111	14	137	118	113	137	109	118	84	109	97	120	108	150	80	86	55	87	126	84	131	94	101	72	81	112	102	96	122	90	88	118	155	103	127	107	86	115	120	129	146	102	109	123	107	132	100	72	94	109	117	89	103	82	81	97	75	104	137	67	123	77	133	131	144	116	145	100	108	122	115	113	122	111	87	126	72	97	122	89	83	110	53	125	128	72	44	108	113	90	88	73	87	39	122	131	89	119	94	106	105	98	80	155	61	73	138	107	95	87	123	80	108	93	113	118	112	83	98	116	142	82	105	143	109	104	110	101	88	120	120	56	111	89	93	133	125	124	115	87	115	106	99	128	107	102	79	97	111	136	86	107	124	125	120	132	115	102	109	122	119	125	75	138	86	98	128	85	121	111	62	79	83	95	117	123	107	102	102	53	142	61	90	89	89	130	85	103	113	120	98	95	110	111	106	102	98	108	84	126	126	148	68	113	96	93	61	98	103	132	99	115	59	98	61	114	119	100	134	145	108	71	28	113	93	81	90	100	117	109	147	115	92	39	116	130	73	127	115	82	83	124	118	88	64	95	134	121	115	118	135	97	89	97	103	97	111	95	129	92	142	132	107	95	101	123	98	92	119	112	114	66	127	78	119	135	99	125	112	95	125	82	118	101	114	133	125	141	129	83	124	72	125	111	102	78	138	69	105	77	98	79	113	119	107	108	84	132	113	122	128	112	97	107	123	127	118	103	128	101	105	75	85	130	113	130	68	141	114	107	69	116	106	123	130	69	118	88	120	80	81	93	117	116	108	111	130	69	96	114	116	95	131	118	151	98	108	88	86
EME1	384	346	140	145	142	134	129	135	129	127	131	130	131	127	124	128	124	138	128	134	124	140	135	132	137	139	127	146	129	131	127	131	145	141	128	143	136	128	146	133	137	127	130	123	122	125	134	107	128	117	139	124	136	124	114	140	127	138	121	130	125	136	140	130	137	132	124	139	132	126	127	133	132	129	129	136	132	110	123	124	139	135	136	131	106	127	128	112	130	136	126	126	135	120	124	128	145	144	135	127	141	133	111	128	127	138	133	134	136	141	128	135	123	137	112	138	130	135	125	146	128	111	124	132	116	138	134	137	132	124	138	128	131	135	134	125	123	136	134	136	128	137	123	147	128	127	127	139	135	121	115	123	133	129	136	117	134	137	127	149	123	136	131	134	130	122	134	127	137	123	127	131	140	144	130	128	126	136	123	139	129	131	151	131	140	124	136	138	128	134	134	137	136	123	132	140	137	134	130	129	128	145	129	138	137	127	146	127	121	135	137	128	138	131	116	134	132	123	116	122	128	132	134	136	133	145	121	131	123	127	148	124	129	130	141	138	134	131	142	129	136	139	121	136	142	130	126	118	133	134	129	134	121	120	135	134	131	126	114	127	129	133	156	129	132	136	127	132	133	124	128	125	146	128	128	140	130	120	137	118	131	116	129	113	133	129	122	133	133	131	142	136	133	120	129	130	132	139	136	124	125	128	127	138	117	136	142	136	146	141	127	119	142	135	135	127	127	132	152	130	134	146	133	133	132	134	121	144	126	132	122	130	137	126	128	148	130	138	136	126	135	134	131	132	149	135	140	134	128	133	127	141	135	131	141	140	124	127	134	126	127	133	127	118	143	121	128	129	140	122	126	130	127	124	138	118	141	141	138	135	138	127	144	132	140	108	122	125	128	128	133	125	127	121	123	131	126	131	125	122	121	118	127	127	136	127	124	132	134	125	140	124	130	139	128	133	123	141	121	141	137	129	131	126	126	135	131	135	129	127	131	132	124	131	121	144	127	131	147	120	136	126	129	132	138	127	133	138	131	126	127	130	139	148	131	139	136	144	129	128	128	129	146	149	120	142	135	133	146	133	130	120	128	125	120	135	133	119	125	112	125	130	148	130	133	122	133	132	129	114	123	140	126	128	138	115	127	138	126	128	124	138	141	129	125	142	121	113	128	133	153	138	124	124	124	134	129	128	144	129	152	123	123	131	149	149	134	125	135	133	131	125	141	121	140	121	115	123	147	148	136	129	152	139	135	133	130	137	130	127	136	133	143	137	128	132	141	133	122	140	137	140	132	132	137	141	137	130	136	114	135	135	121	133	128	145	136	120	123	131	133	135	133	129	131	133	128	120	113	133	118	145	145	135	131	151	126	133	132	134	124	123	132	133	143	129	134	118	134	141	133	138	119	142	141	128	133	129	140	132	127	134	145	127	136	132	134	126	129	149	148	123	123	133	134	130	134	132	123	136	125	136	129	142	150	143	127	140	156	132	135	127	124	128	144	147	144	134	142	133	149	146	135	141	134	130	131	127	123	127	135	141	140	157	138	141	128	124	141	132	131	140	127	151	158	130	135	136	132	135	144	148	135	127	124	133	127	120	131	123	134	123	126	128	138	137	118	135	122	140	124	136	146	132	140	124	137	138	139	130	132	129	136	131	138	132	128	137	137	146	136	137	129	136	130	142	86	126	145	144	140	138	141	129	123	128	141	134	141	135	141	133	133	131	111	128	129	130	129	121	137	137	148	138	139	128	136	132	122	135	127	144	127	133	117	132	150	145	123	152	127	137	141	134	126	145	143	128	137	141	143	126	148	137	136	132	125	133	144	131	135	133	125	126	146	146	135	136	134	132	129	131	132	139	128	135	140	132	123	141	135	119	145	132	131	137	133	124	141	128	125	134	132	134	138	146	138	134	138	122	147	130	125	157	121	130	134	144	123	147	132	131	140	127	129	139	151	136	134	122	117	132	131	133	125	141	146	131	141	136	132	129	125	109	142	131	141	131	138	129	135	140	142	136	122	142	136	139	146	123	124	135	135	133	123	125	136	129	122	149	141	134	133	132	135	136	138	126	129	132	125	139	142	148	131	135	131	136	123	132	121	134	125	125	131	117	145	128	137	133	129	130	134	138	128	128	130	129	135	121	130	128	148	138	129	132	133	138	126	135	139	133	140	126	149	128	128	127	123	134	142	129	126	133	141	144	118	129	142	135	130	126	130	115	152	132	126	119	132	119	119	128	131	137	130	135	147	145	134	133	139	149	138	133	126	138	129	129	137	136	124	139	127	135	148	139	138	132	122	146	130	140	135	144	129	138	130	133	124	131	131	137	123	129	128	123	135	115	139	139	130	137	140	135	125	130	140	116	134	121	146
EME2	266	268	165	151	160	157	155	157	161	164	141	156	145	143	164	137	145	140	146	163	163	176	152	152	164	156	158	160	157	149	144	142	164	148	149	151	160	151	169	162	132	141	150	147	152	145	145	152	162	146	144	143	166	159	151	159	155	164	151	143	152	160	164	146	155	136	153	171	142	146	150	165	150	147	138	141	153	166	154	147	161	159	166	144	149	134	141	152	146	160	162	152	141	144	155	157	148	143	162	160	151	157	147	150	144	147	161	144	144	148	153	152	147	145	145	164	150	166	145	163	144	154	151	153	149	141	144	151	147	160	159	149	149	146	152	155	152	153	159	152	147	152	162	139	161	141	134	141	158	151	159	150	149	145	150	167	156	167	147	147	147	133	144	143	166	154	161	154	148	145	150	143	139	147	168	154	154	149	136	157	142	170	146	157	130	163	150	149	146	147	136	142	155	154	163	152	139	145	152	143	153	145	154	153	149	139	150	147	140	152	148	154	161	152	149	156	144	171	145	160	140	152	150	160	156	130	152	151	157	151	150	145	156	155	149	158	162	147	169	146	150	155	152	154	157	149	151	154	141	152	147	149	174	152	144	139	152	152	150	144	148	144	154	157	149	155	134	152	152	146	156	152	168	154	153	151	153	157	153	141	142	150	152	154	143	159	151	148	138	147	149	155	164	148	145	144	168	161	145	136	152	151	155	158	155	159	146	158	155	145	161	155	157	153	152	158	148	166	159	159	148	152	148	166	142	154	162	141	164	149	160	164	159	157	153	144	160	167	149	145	158	159	148	135	163	150	143	146	147	147	150	150	155	153	157	153	152	137	150	148	162	137	143	151	149	152	139	154	143	155	160	175	146	148	150	165	156	144	151	167	141	152	152	163	149	160	149	143	159	149	157	154	145	163	151	154	135	158	149	143	153	145	140	145	163	154	149	164	143	155	150	155	151	152	158	156	140	160	160	159	148	154	168	156	145	147	153	142	154	154	158	161	150	147	146	151	163	165	153	157	153	156	152	152	167	152	165	153	144	141	136	150	153	163	155	152	141	140	153	150	160	145	164	169	158	151	160	143	158	157	150	163	153	139	156	154	147	138	138	156	146	143	155	151	155	156	168	150	142	162	157	144	149	155	158	144	141	154	152	157	136	144	155	145	147	153	137	138	135	160	165	154	161	139	160	154	159	150	157	149	175	156	154	152	162	164	161	158	152	145	157	142	147	151	165	146	154	150	139	165	138	148	151	147	143	149	147	155	139	153	163	135	152	153	171	151	139	154	151	141	167	136	155	144	150	138	150	145	142	146	156	129	150	162	144	145	158	152	153	147	141	151	145	146	155	143	170	158	163	135	151	141	163	159	147	139	152	157	155	156	140	147	147	149	146	149	146	158	154	148	148	148	146	150	153	159	169	143	160	136	150	145	144	141	135	169	148	154	154	162	141	151	151	151	146	140	148	146	151	148	166	150	149	140	144	148	160	135	151	157	136	143	150	143	145	164	153	132	157	149	138	158	134	151	168	147	137	144	164	130	143	153	156	150	150	148	137	147	151	148	161	147	155	163	150	146	150	137	166	152	143	148	143	160	161	152	145	131	161	155	151	147	152	150	140	151	150	141	141	160	163	138	147	143	145	136	140	140	140	153	131	151	155	121	174	149	144	145	146	160	163	146	139	141	153	144	163	145	158	139	157	146	144	154	149	163	147	151	135	140	158	143	143	150	148	142	150	143	139	151	151	143	158	146	170	151	142	150	173	144	140	147	153	152	144	153	135	133	148	154	149	155	146	171	168	134	167	152	156	147	145	139	152	145	143	149	169	157	152	141	155	153	146	153	136	155	171	155	147	155	159	137	152	153	137	160	160	143	145	154	163	152	182	143	145	151	150	157	159	148	130	156	154	153	142	156	136	146	155	160	158	156	155	158	155	137	139	151	150	148	153	146	154	154	165	146	162	131	157	142	138	157	141	172	157	145	171	150	159	175	160	148	140	153	156	139	157	138	148	161	139	149	147	159	151	144	152	150	163	147	149	138	141	142	144	143	147	149	148	147	148	152	152	136	160	160	161	148	159	145	158	156	152	155	150	160	154	146	139	134	149	146	159	140	141	145	157	153	153	164	141	156	161	154	151	151	147	138	135	156	151	158	148	153	144	137	140	152	154	161	148	159	142	169	165	159	139	162	149	145	144	156	145	144	153	133	156	165	163	151	145	161	146	158	154	144	143	145	144	169	147	174	170	166	154	166	160	150	150	140	137	153	146	159	150	153	138	149	176	142	168	145	139	159	161	145	150	148	158	152	144	158	157	149	155	159	138	159	157	147	138	160	147	135	145	154	138	138	157	168	157	155	145	146	152	152	155	152	156	148	149
EMG1	234	216	125	111	109	120	115	130	117	134	112	119	120	132	131	114	141	120	111	127	122	123	120	108	116	120	117	125	128	131	109	138	124	110	92	136	128	107	144	130	104	131	128	140	136	116	127	118	122	120	105	113	143	122	115	83	130	86	125	105	138	121	110	120	126	83	118	103	121	137	105	145	121	121	108	127	111	111	113	125	122	143	122	109	115	135	89	111	117	126	115	107	105	120	86	125	129	110	100	128	119	112	115	111	116	142	129	127	128	118	126	121	113	101	108	113	113	122	106	117	95	120	127	126	170	140	154	115	117	124	104	115	112	116	111	117	88	86	122	75	133	128	128	128	124	130	101	103	119	139	155	124	129	113	107	96	115	113	133	121	111	122	123	117	118	113	110	134	116	107	133	118	122	113	125	121	157	125	100	105	133	111	97	110	121	120	123	121	99	116	128	116	107	111	119	118	111	131	102	121	135	118	120	82	115	116	82	103	126	112	125	127	119	95	106	99	106	132	117	118	114	122	127	129	132	123	126	139	109	136	102	142	119	119	125	114	121	118	110	107	107	126	112	112	125	124	117	116	91	108	138	137	120	124	120	89	117	131	103	102	128	120	144	131	103	139	110	125	89	113	111	122	61	112	97	105	138	104	103	125	136	155	122	94	90	128	106	78	101	117	113	91	114	118	120	98	118	137	118	114	97	101	141	117	106	116	136	135	124	108	118	110	127	124	74	114	109	141	124	140	122	122	127	119	103	130	127	137	92	124	124	131	106	148	121	132	119	133	115	111	112	119	124	78	71	122	133	112	123	124	101	95	120	115	146	101	116	116	113	114	108	126	116	122	103	121	105	119	125	91	115	99	130	127	112	154	121	83	82	131	130	119	117	84	139	157	147	116	114	138	119	133	113	132	130	132	137	125	120	115	126	118	124	106	73	111	116	129	109	130	121	124	112	114	132	120	128	101	90	96	131	99	142	102	112	133	72	134	110	123	124	114	97	103	128	100	130	122	130	95	126	118	102	92	133	116	144	121	125	118	126	103	121	159	124	108	115	115	120	110	129	111	128	119	122	112	128	122	137	128	108	143	126	129	112	107	120	120	110	150	135	117	116	117	120	136	119	123	122	112	129	146	132	124	115	119	122	128	79	108	118	134	123	102	109	126	134	104	137	159	117	119	129	100	120	108	124	110	117	113	79	61	137	113	133	121	129	58	97	114	124	120	112	131	108	124	154	137	106	116	143	166	138	149	117	136	128	127	145	116	147	129	128	146	123	139	128	125	131	127	142	155	134	141	130	126	110	90	143	140	154	123	158	134	148	140	150	134	142	121	137	136	143	128	154	127	121	149	127	139	124	140	115	125	140	143	109	148	162	146	139	139	141	137	150	155	138	173	138	153	153	137	149	135	123	130	120	142	129	139	118	124	130	135	132	154	130	136	145	93	133	135	120	137	127	135	115	141	130	126	151	141	131	131	150	146	141	157	98	123	125	125	139	136	133	137	141	146	127	125	149	147	136	124	119	132	151	145	122	134	115	143	129	136	140	134	136	130	118	129	130	139	143	148	93	146	123	134	145	145	127	95	108	143	146	137	133	140	142	121	144	142	128	126	135	118	140	131	152	135	156	146	143	128	137	126	151	135	143	138	140	144	126	139	132	147	126	127	138	101	142	133	125	149	151	142	137	109	130	146	137	144	120	139	134	128	140	146	132	147	149	134	122	116	109	140	123	121	173	110	142	139	112	141	159	131	130	117	162	137	151	132	133	131	122	138	128	134	147	111	155	155	149	140	151	100	123	149	120	137	127	132	132	134	138	134	133	107	125	146	146	148	153	118	149	143	140	122	129	129	149	120	153	139	141	127	147	130	136	119	139	131	121	124	138	126	144	147	133	131	110	121	168	137	130	140	154	117	143	153	140	149	133	128	120	139	144	144	113	141	150	144	152	125	134	146	137	142	137	143	122	138	136	153	143	145	125	149	162	115	155	126	102	136	119	138	135	141	122	133	146	160	127	129	154	90	135	119	122	126	121	122	142	143	159	146	128	104	143	110	142	137	159	137	121	125	125	131	116	137	117	137	148	127	130	147	125	133	129	136	126	125	132	147	131	137	134	152	124	129	135	130	147	139	150	124	141	150	137	148	142	143	104	137	154	153	127	146	129	129	134	130	159	139	145	146	130	152	131	129	138	140	134	140	152	126	145	132	111	115	115	148	154	127	149	152	137	149	127	139	119	140	133	126	141	140	114	142	113	134	154	148	147	115	134	146	131	146	140	138	132	126	153	120	137	147	126	144	129	157	133	106	143	140	150	146	115	151	133	95	124	141	134	136	140	114	120	128	143	117	123	141	148	152	126	138	128	124	124	128	135
EMID1	303	303	135	141	143	141	142	141	127	121	150	146	144	128	132	140	144	152	155	124	129	156	135	140	137	136	100	139	114	141	136	134	131	135	128	133	126	123	135	137	141	125	142	136	125	135	137	126	147	138	139	142	132	136	125	126	130	127	131	133	144	127	130	136	142	144	125	136	129	129	137	152	126	131	137	116	134	138	120	135	130	154	137	131	129	123	129	130	148	144	126	126	139	131	129	148	134	142	134	133	133	139	128	130	138	132	152	152	144	138	139	142	141	138	145	145	125	136	133	134	128	127	136	137	114	136	135	137	128	133	139	138	131	120	127	136	118	135	143	134	136	140	142	137	133	137	140	146	120	132	118	130	140	135	132	127	137	131	143	149	136	115	133	144	138	128	128	148	129	137	128	133	137	141	147	141	119	139	146	112	145	133	123	141	119	139	142	141	139	117	130	138	133	126	149	144	135	135	119	127	140	124	131	122	144	133	129	143	134	135	138	128	131	131	134	116	128	136	131	122	130	125	136	132	131	158	131	133	129	128	131	131	135	129	132	123	137	131	116	122	124	135	134	152	135	127	130	138	138	121	147	143	145	131	139	133	122	149	124	140	139	144	148	147	136	137	141	144	134	131	125	117	130	118	116	121	132	143	137	128	151	128	147	123	132	136	140	142	146	136	143	134	132	115	129	130	139	151	135	137	126	145	130	130	138	137	144	157	141	125	147	134	141	123	143	123	127	150	144	151	135	131	115	137	134	137	132	117	125	138	138	123	131	130	139	152	144	121	111	127	138	128	126	139	129	125	152	133	139	129	117	161	123	142	112	127	129	149	132	116	124	153	132	128	143	141	125	132	137	127	128	107	141	148	146	118	112	146	151	134	128	134	149	147	155	130	148	151	122	134	115	133	116	84	129	140	131	142	153	130	122	133	134	138	126	138	125	135	136	135	132	138	120	149	130	145	124	117	137	122	140	114	136	137	121	137	153	144	133	124	132	136	134	135	130	139	139	138	148	137	147	126	127	137	122	155	130	148	135	149	138	139	138	160	120	134	146	155	140	128	135	125	134	132	134	146	140	134	146	132	138	114	137	141	136	145	136	131	133	123	135	136	123	143	130	129	114	138	135	131	123	129	151	131	134	141	133	132	136	122	130	145	131	134	131	137	141	148	121	149	108	139	133	138	127	137	135	144	161	143	126	123	142	137	132	126	138	149	129	135	127	131	135	136	140	136	125	132	133	102	141	134	154	147	151	142	140	133	146	148	137	147	142	152	128	134	128	158	139	139	151	146	162	145	145	159	132	142	131	149	133	151	127	138	146	134	125	135	138	136	134	152	133	149	160	132	128	145	133	140	144	129	130	157	117	149	130	137	131	147	134	137	145	148	144	139	137	143	145	153	142	139	139	148	162	150	155	142	150	139	129	157	138	131	144	148	145	134	148	136	149	118	138	126	144	136	124	139	138	148	139	134	137	124	143	156	125	132	131	136	132	133	143	142	156	142	139	152	139	141	154	149	146	166	155	140	153	155	129	142	136	157	134	159	130	145	140	133	130	132	136	127	140	115	119	136	149	149	132	147	144	127	136	157	141	146	140	136	139	139	141	138	156	143	152	135	153	151	137	141	147	143	136	141	146	143	139	147	151	140	147	139	151	151	124	140	142	141	162	134	144	147	152	154	147	139	129	133	140	135	139	155	144	125	138	140	133	136	147	142	134	147	147	132	129	141	131	143	141	132	146	146	137	152	127	136	146	139	140	144	150	153	156	143	135	149	155	149	128	144	142	153	146	153	124	148	145	127	138	141	139	140	142	138	141	137	139	139	154	135	140	133	135	152	126	155	157	139	145	144	142	148	136	128	146	125	121	146	139	143	138	137	146	142	148	141	150	161	133	145	140	139	151	139	141	145	135	145	143	138	123	136	151	133	137	139	144	137	149	146	133	131	140	139	144	150	155	139	146	131	150	128	149	140	121	138	133	143	143	142	133	147	137	140	151	153	133	137	142	133	143	152	169	136	136	133	154	146	148	149	139	131	141	144	135	148	142	125	129	139	143	138	158	129	117	145	139	143	137	126	142	147	156	145	148	137	135	156	148	145	148	153	148	146	154	133	151	144	153	133	139	146	155	137	114	134	147	140	152	152	128	142	153	138	139	150	151	148	118	152	150	150	139	133	136	132	142	115	128	118	147	149	140	139	140	140	138	140	140	150	157	146	153	146	143	147	149	144	146	113	133	154	154	138	159	113	142	144	131	150	150	133	132	132	128	144	137	151	132	136	121	155	134	133	145	135	149	145	137	139	159	135	147	143	146	144	145	128	144	144	153	147	148	130	144	133	156	136	157	138	143	140	149	142	129	141	151	130	141	152	137
EMILIN1	283	181	148	124	139	150	114	178	164	162	122	116	172	119	143	123	123	142	122	160	124	171	153	134	150	144	177	128	159	149	131	166	175	130	152	164	145	124	136	121	178	141	138	116	93	117	144	81	153	139	150	109	131	130	126	130	114	132	132	153	171	125	150	160	140	105	145	139	118	147	139	145	152	136	140	157	166	157	107	164	150	149	165	156	94	157	163	95	132	144	159	129	141	142	140	114	170	162	139	108	150	140	98	158	119	141	125	146	140	161	131	158	109	150	114	163	160	154	132	160	174	100	153	134	155	173	174	155	151	99	162	131	137	154	110	129	130	133	123	160	163	168	172	166	105	165	131	149	148	163	142	165	129	138	159	149	154	151	126	164	136	163	139	139	146	112	128	137	154	122	144	163	169	154	160	158	104	127	119	152	147	123	153	150	171	163	119	161	106	144	161	150	154	149	162	147	135	166	155	120	148	155	140	155	147	163	170	124	123	127	171	127	144	130	117	156	149	158	95	163	132	152	125	148	129	156	114	164	110	176	147	156	122	154	154	111	114	143	167	124	147	115	129	149	158	147	121	108	160	161	122	166	168	127	145	129	145	140	103	141	140	154	156	116	147	120	117	131	148	140	143	161	129	107	146	139	116	127	160	145	139	103	166	131	168	101	109	167	155	154	159	151	122	115	138	141	153	145	122	172	142	158	167	150	114	151	175	146	171	131	142	100	126	150	143	136	171	157	155	144	144	158	138	132	171	164	150	177	136	121	146	136	162	118	129	174	151	161	145	133	117	169	150	151	145	145	102	143	154	153	117	159	140	115	100	158	121	109	154	119	138	150	147	92	113	140	145	134	125	110	162	142	99	114	142	108	146	149	141	166	126	166	157	149	166	100	126	135	172	137	158	149	151	140	142	154	161	158	97	155	147	128	156	141	161	148	163	167	150	149	163	107	108	130	144	126	190	161	170	136	169	125	151	141	156	153	123	124	138	153	104	156	139	161	151	149	130	109	153	103	150	156	160	147	152	123	108	155	115	150	135	144	101	142	157	164	131	154	151	127	155	138	167	168	129	144	163	145	143	125	116	55	107	113	117	153	135	155	170	72	119	123	121	100	138	167	153	160	148	119	153	165	113	112	157	121	142	147	113	154	125	136	137	118	133	147	150	116	158	162	143	117	162	121	153	142	146	107	174	150	137	160	87	150	157	163	174	150	164	124	146	114	126	124	172	131	90	129	134	163	180	176	173	163	163	152	149	178	166	144	152	178	167	159	135	163	185	181	143	167	148	175	166	164	170	153	180	165	165	158	162	178	161	175	162	174	170	166	161	151	170	171	145	161	152	162	155	153	155	176	153	157	166	165	169	168	121	126	153	157	154	152	175	165	152	171	163	130	137	172	170	182	150	177	150	162	162	173	163	154	138	162	166	149	174	156	155	165	157	166	166	159	189	160	151	155	174	169	178	189	138	174	174	184	164	161	157	179	157	166	156	163	135	143	170	167	158	152	136	165	171	172	155	176	148	153	153	157	172	167	154	153	158	171	162	153	156	159	164	177	161	167	135	174	168	178	142	168	143	170	165	158	172	158	148	165	163	154	150	160	165	151	162	165	165	179	127	166	153	174	170	157	158	137	180	155	166	172	172	161	181	159	174	146	170	173	157	163	170	163	156	172	162	168	169	174	157	153	184	176	166	181	145	160	157	159	157	157	167	163	175	162	161	161	90	178	141	153	165	134	163	165	153	152	160	170	168	171	164	166	174	178	156	152	148	158	176	171	161	176	157	159	167	164	163	165	162	155	163	168	147	162	161	168	174	156	167	159	172	175	163	133	154	174	172	175	140	150	162	187	158	142	166	153	155	155	176	170	154	179	156	162	155	155	149	169	175	162	145	148	149	163	170	170	162	165	166	164	163	161	168	172	180	164	180	176	163	178	160	139	177	143	169	151	165	164	170	162	162	155	134	168	145	148	169	162	173	160	177	155	159	165	155	142	158	181	174	166	157	164	161	157	156	131	166	143	152	178	167	154	144	163	140	147	157	177	180	151	170	148	180	178	171	170	80	159	170	161	165	153	161	177	174	170	176	177	164	158	160	164	154	161	175	166	155	150	161	149	182	155	137	178	169	178	159	153	152	151	161	181	154	158	155	151	161	165	173	176	143	168	173	171	164	187	159	153	155	166	167	154	165	204	153	179	168	170	154	158	170	165	170	161	169	167	188	161	153	156	167	152	138	164	168	152	169	146	190	169	137	165	157	171	166	164	149	177	154	182	151	173	147	162	162	177	160	150	171	167	150	157	168	152	133	159	160	160	164	167	153	152	168	168	160	145	164	117	165	157	163	167	155	161	169	166	171	165	171	139	167	159	181
EMILIN2	390	215	134	145	152	147	149	141	131	176	154	134	147	140	142	140	170	159	141	125	132	140	159	140	125	131	118	147	141	155	149	149	126	128	129	167	139	150	148	125	129	147	140	141	123	137	131	139	125	143	147	149	149	141	150	132	158	131	136	126	148	157	123	154	143	147	153	117	138	143	142	132	148	147	145	126	137	142	150	160	127	111	134	145	144	155	147	140	152	132	130	137	150	156	170	150	145	141	135	156	143	147	160	146	156	142	151	140	158	148	156	147	133	149	149	133	134	152	130	161	152	138	136	139	144	154	156	141	153	143	149	137	136	121	147	147	135	134	145	151	133	115	128	169	136	149	151	132	113	151	138	155	152	134	139	143	145	144	156	137	153	142	142	153	130	150	134	143	152	150	156	136	149	138	116	155	138	155	159	134	135	132	126	143	138	119	145	155	134	136	149	168	143	147	140	151	154	135	148	150	135	129	142	150	145	142	139	145	166	144	135	156	128	137	141	144	133	103	134	149	158	147	156	128	154	151	157	152	156	110	147	151	128	134	177	135	146	156	123	159	153	145	147	130	150	141	155	152	143	140	145	152	129	139	144	146	142	137	144	158	146	144	143	149	145	147	139	168	136	157	146	141	136	149	150	135	143	122	130	139	157	147	122	135	143	157	145	157	147	139	167	136	153	129	150	145	126	128	149	138	147	134	113	159	144	138	143	157	140	158	130	143	136	125	124	148	145	128	127	137	136	128	151	136	160	141	131	125	136	146	145	114	157	156	145	103	125	121	132	155	141	148	133	135	129	157	160	150	151	124	153	121	147	146	129	130	138	151	159	142	135	164	140	148	147	143	141	150	143	143	133	123	143	135	147	131	146	147	118	133	136	139	133	122	152	131	153	147	140	140	127	149	134	102	145	148	165	134	154	158	144	158	161	150	136	146	141	135	156	147	139	141	151	146	146	138	142	157	143	144	142	125	150	129	131	155	140	147	143	152	141	95	131	127	164	139	132	125	122	146	126	133	165	141	118	148	130	131	145	146	167	145	138	127	139	138	156	121	117	139	149	140	124	141	159	141	129	148	152	129	165	145	165	154	139	135	145	158	149	133	144	146	125	129	137	142	121	151	143	141	149	151	155	146	136	156	149	150	151	131	145	146	142	135	152	149	165	149	136	110	120	154	146	155	146	142	156	141	93	134	153	149	134	128	109	155	138	126	141	145	144	150	146	165	125	173	155	174	143	148	157	128	111	136	152	143	143	161	143	147	145	140	144	165	126	135	162	140	153	147	110	161	148	158	142	134	142	139	120	163	128	163	176	121	146	142	142	132	129	149	140	143	139	141	150	146	140	155	131	145	159	147	86	137	139	135	156	161	130	131	147	145	150	149	131	153	142	117	150	122	152	139	184	128	108	128	124	124	144	157	154	148	140	155	136	130	143	133	159	109	128	155	125	150	154	147	136	142	123	120	144	129	150	132	145	142	122	150	136	125	157	148	148	156	139	141	137	148	159	134	155	111	152	135	129	117	146	139	121	157	156	150	151	130	129	162	158	160	134	144	124	153	144	133	137	156	118	137	162	154	111	135	151	122	158	124	155	154	157	129	140	140	130	141	132	113	133	143	161	168	142	148	109	156	168	139	140	137	137	119	142	138	141	157	143	155	150	152	158	135	106	122	147	155	132	118	122	149	119	152	120	143	137	123	124	114	158	150	151	164	140	139	133	138	152	144	122	160	127	146	151	163	120	119	146	130	155	126	125	150	189	109	135	141	142	148	154	143	142	125	125	136	116	148	139	137	111	143	137	153	132	122	158	130	153	139	131	141	128	136	133	133	158	145	156	133	152	136	151	99	152	166	143	120	147	125	135	159	147	138	136	144	132	142	161	149	133	157	139	147	173	122	124	155	135	149	153	146	157	165	109	114	142	117	116	136	149	147	136	129	144	148	159	144	143	155	136	154	109	153	126	126	148	106	115	135	119	169	139	106	145	149	145	176	126	152	140	158	146	163	159	165	134	140	116	134	132	125	127	139	153	144	154	132	137	138	141	147	168	118	112	130	113	145	97	130	144	134	142	149	147	110	154	173	126	139	123	136	146	137	153	138	126	118	141	156	108	166	115	160	157	136	124	119	128	142	156	151	154	119	144	113	116	144	140	154	149	126	132	100	133	117	139	101	121	158	148	168	139	124	165	139	160	129	152	128	155	130	133	140	137	121	162	147	120	150	131	156	136	120	146	92	105	130	114	98	107	128	155	155	145	120	167	125	138	137	155	152	91	136	112	135	159	107	133	151	152	153	106	138	123	134	160	123	154	123	161	121	122	143	148	149	132	142	158	152	124	147	129	110	140	127	122	135	143	166	153	147	155	120	123
EML1	117	186	159	175	167	164	165	165	169	149	167	166	163	167	166	164	171	176	159	161	168	161	165	174	161	174	169	176	167	172	165	163	175	171	170	169	170	165	163	169	160	166	177	172	169	170	170	167	163	167	161	169	168	165	161	170	180	178	168	169	172	166	169	164	172	168	160	173	173	158	167	160	183	172	167	151	163	158	163	163	170	156	169	162	160	164	165	172	163	166	160	167	166	163	159	168	167	167	176	173	166	154	166	161	171	163	167	171	164	167	169	172	168	169	169	173	164	166	179	166	170	165	168	162	160	164	169	162	167	175	156	171	173	170	169	169	164	177	176	171	170	163	156	167	169	159	165	169	167	175	167	174	166	170	165	161	169	169	168	162	160	160	165	158	172	163	172	160	167	174	156	169	165	172	163	160	177	175	164	169	165	165	169	160	165	161	175	160	170	170	162	168	168	159	167	165	172	160	173	165	168	160	170	168	170	159	163	171	170	161	167	166	161	161	180	168	164	170	164	168	163	165	167	157	173	162	166	152	167	163	173	165	170	154	161	165	178	163	166	174	164	172	163	167	165	163	175	170	158	159	170	168	161	167	164	176	174	160	167	168	172	167	165	181	166	168	165	170	167	161	168	160	172	156	167	164	171	169	163	164	177	177	153	162	163	171	171	170	162	161	165	174	181	168	171	170	166	159	163	155	166	154	161	162	164	164	168	168	160	175	165	169	174	167	168	169	162	171	180	164	167	171	166	171	172	165	169	161	166	172	169	155	162	166	173	159	168	168	161	166	168	169	172	162	158	164	181	162	167	160	165	165	162	165	176	168	163	166	166	161	166	162	161	164	173	170	163	168	175	171	172	166	177	163	165	161	151	168	157	162	177	157	163	166	161	165	169	168	161	170	164	162	160	160	167	166	164	155	172	163	156	163	168	163	169	160	165	173	168	165	168	167	169	180	171	169	162	169	169	176	168	174	162	178	163	166	170	176	163	168	166	164	171	167	167	171	159	177	172	169	173	165	159	166	162	174	177	172	169	160	166	168	174	171	164	167	168	157	163	172	173	163	163	167	165	178	169	166	164	174	175	173	177	167	170	170	168	174	169	164	169	165	171	177	168	168	165	162	163	166	172	163	165	168	165	180	170	169	169	163	161	167	172	165	166	168	165	165	170	169	168	191	160	167	168	174	158	165	166	161	159	164	168	164	168	173	176	170	163	163	169	167	176	171	171	168	168	173	175	165	159	161	161	164	160	164	166	163	165	169	166	160	168	169	177	157	165	154	163	166	159	164	164	157	167	169	162	164	162	152	168	155	164	167	160	166	163	152	161	160	154	160	163	164	160	162	162	169	169	153	167	160	156	166	156	165	161	164	169	165	164	165	161	168	157	157	153	166	170	167	167	165	164	172	169	154	162	169	168	167	166	164	165	166	164	163	155	164	171	166	165	156	152	170	168	157	182	163	156	153	174	174	156	180	160	162	165	167	176	167	166	166	158	166	148	164	159	167	169	159	167	162	168	168	166	169	165	169	157	160	166	172	164	168	168	158	158	167	164	168	165	165	163	182	170	160	167	167	166	163	162	167	173	167	157	156	167	164	165	152	159	159	163	162	161	157	162	162	156	157	155	160	164	166	168	162	169	160	160	170	162	153	166	165	156	159	161	174	165	166	166	162	159	169	162	167	172	169	159	159	166	157	162	158	164	169	166	169	165	171	158	160	163	169	163	164	155	168	157	165	164	160	162	164	171	161	158	152	164	186	156	163	158	158	154	168	167	156	164	166	170	171	156	166	163	154	172	156	162	155	168	172	154	159	168	165	162	172	163	162	148	163	160	163	163	175	159	158	162	161	157	162	158	163	153	169	170	171	162	167	180	168	174	162	164	164	159	152	163	159	155	163	165	162	160	160	163	159	163	163	163	156	157	156	165	173	163	164	156	171	163	170	164	167	170	159	175	165	167	168	163	154	164	186	165	169	156	163	162	164	156	160	163	166	163	159	165	164	167	158	159	160	157	169	159	173	162	178	156	163	167	164	167	160	167	170	170	159	158	163	166	161	161	167	167	166	168	169	163	165	166	167	169	162	162	158	160	151	156	171	161	169	165	146	162	165	167	163	157	173	164	157	159	161	171	165	172	172	164	156	156	162	163	167	164	159	162	163	158	160	172	163	166	162	171	164	161	156	165	158	170	168	165	161	165	151	159	155	164	165	154	162	179	155	155	166	165	155	157	159	163	166	153	169	159	166	159	161	168	162	169	150	169	158	160	158	167	157	161	170	153	160	171	161	164	159	167	171	144	158	157	168	172	168	167	157	161	165	161	166	159	171	160	157	167	167	153	159	160	158	163	164	163	163	155	168	162	162	162	152	169
EML2	216	348	195	182	186	184	184	194	187	188	172	181	178	174	163	176	178	171	193	179	183	209	174	186	183	187	204	179	191	174	180	186	189	178	190	166	177	174	187	178	201	181	171	171	106	174	182	162	209	169	195	172	180	174	176	174	165	172	174	198	169	170	191	176	166	174	186	184	157	193	184	192	182	182	185	198	184	198	168	173	184	188	186	198	168	170	174	179	178	193	196	174	200	179	172	143	178	178	172	171	180	183	161	196	167	188	185	161	173	192	181	187	167	180	174	179	179	193	188	204	196	174	157	191	132	171	172	185	170	176	190	167	185	168	172	177	189	171	175	174	185	189	197	173	171	174	184	190	174	169	86	169	166	175	185	170	204	181	174	174	192	182	171	191	185	177	180	187	182	178	183	188	191	193	187	183	102	170	180	172	173	195	173	178	192	197	177	180	164	188	189	164	171	194	192	179	169	178	170	175	199	181	190	198	175	180	192	177	167	180	183	160	178	182	168	183	180	192	175	168	172	183	168	188	173	198	176	189	168	193	177	148	171	195	195	170	170	173	178	185	177	166	164	197	182	180	179	169	205	179	175	171	178	179	173	177	178	179	176	168	170	174	184	170	178	158	177	177	176	173	191	187	178	188	197	196	165	182	182	184	172	89	184	196	168	165	172	174	199	186	184	182	155	109	154	176	173	189	173	193	172	191	188	186	158	171	188	176	188	169	178	175	178	180	177	173	180	187	176	180	174	173	178	176	207	169	176	191	188	164	175	218	168	158	178	176	170	194	196	166	179	190	169	195	184	168	179	174	183	182	173	215	190	174	185	185	179	164	169	187	187	188	178	168	179	181	184	170	177	183	167	163	166	184	184	116	185	181	171	187	184	198	167	171	194	120	157	188	197	169	182	184	196	122	184	185	178	189	166	185	188	173	150	190	160	181	184	175	187	171	165	170	172	181	174	176	181	179	170	172	178	187	206	191	183	175	180	156	190	195	180	182	184	183	170	184	191	183	189	172	180	187	181	170	193	165	183	162	173	197	182	166	169	194	196	192	177	184	168	171	175	172	194	187	187	169	177	165	142	178	168	82	168	175	172	191	176	180	176	125	179	181	168	170	169	172	164	193	181	175	176	190	175	167	181	167	183	181	178	190	182	175	171	185	174	177	168	169	168	199	199	167	183	176	176	172	172	190	199	178	166	205	178	176	178	191	183	183	175	171	175	179	175	170	193	159	97	159	185	208	205	197	206	204	187	195	180	183	191	178	200	191	190	185	185	194	183	192	189	198	194	193	188	182	178	194	192	181	185	206	190	207	192	193	187	193	182	189	189	186	196	191	185	181	197	193	181	184	190	196	182	194	206	183	206	192	180	189	204	202	183	181	187	193	191	178	197	202	172	186	205	191	191	192	193	195	185	182	189	179	180	191	196	188	196	183	193	189	194	197	176	187	200	191	185	192	179	195	206	191	180	200	188	195	190	203	186	201	185	195	189	182	190	184	188	201	192	198	187	201	199	213	195	195	203	189	197	191	198	197	177	203	190	191	192	185	181	182	197	193	183	190	189	191	183	189	178	199	183	184	200	202	196	201	188	189	185	187	210	203	196	182	193	191	192	200	189	193	180	192	184	192	207	174	187	190	189	198	201	190	196	186	190	188	210	197	182	201	195	192	198	192	196	199	206	193	191	182	222	193	196	185	190	203	187	181	194	193	201	194	206	182	202	187	173	181	186	182	193	184	185	176	206	195	197	195	191	196	196	203	188	211	203	185	189	192	204	182	183	197	173	189	199	186	201	200	192	195	188	200	199	192	189	211	186	210	189	190	201	188	197	198	186	176	190	180	194	199	198	195	194	195	199	192	208	185	191	180	192	190	196	182	197	189	186	180	204	196	186	178	194	195	190	196	196	193	187	198	188	197	201	206	203	201	216	185	166	211	191	191	188	196	192	182	185	175	201	176	205	201	201	192	185	192	195	203	192	184	189	193	193	186	200	178	197	189	200	196	187	191	178	181	189	185	195	177	185	199	205	183	188	174	181	186	185	190	195	202	162	212	196	192	197	180	184	171	189	186	192	172	192	194	188	202	206	190	202	202	199	178	188	180	189	199	154	177	193	169	196	179	185	188	186	206	179	191	186	185	190	188	194	192	211	184	189	196	189	183	176	202	178	209	194	193	200	186	188	197	187	195	171	183	204	191	191	203	176	198	187	187	188	184	192	197	192	185	189	194	200	191	182	199	207	188	199	201	202	198	177	198	189	196	187	195	181	197	195	190	191	197	185	188	178	186	185	192	205	193	183	185	200	191	171	185	182	203	191	193	181	178	198	201	188	207	187	174	203	190	191	205	184	182	186	176	194	183	192	180	197	189	191
EML3	262	210	98	130	89	124	123	131	104	101	129	89	150	117	138	113	133	133	106	97	99	107	122	111	111	115	110	119	117	124	138	118	127	111	101	109	133	129	115	88	124	126	121	122	111	115	92	113	123	123	149	121	120	137	142	124	122	97	139	130	110	112	130	139	134	131	133	115	128	114	142	87	119	118	141	119	124	112	119	140	120	87	92	128	121	127	127	122	135	112	117	127	141	144	105	116	111	101	121	134	125	128	137	130	140	107	124	120	113	122	120	135	127	130	117	104	138	102	117	118	110	120	107	117	140	131	136	128	130	123	121	130	104	122	123	144	87	112	130	99	126	95	97	130	127	128	138	115	106	144	139	139	120	115	119	124	110	109	125	113	128	106	123	127	121	134	114	124	136	138	131	117	115	134	96	100	118	122	131	92	111	97	92	125	124	101	118	144	120	111	136	129	112	117	81	119	129	107	129	121	121	101	113	120	123	114	113	101	138	111	107	119	114	117	120	126	122	97	109	130	143	94	131	119	106	105	125	132	149	113	112	120	124	112	106	116	122	131	103	93	139	122	141	126	114	134	123	128	137	132	127	101	107	122	119	129	120	142	146	142	125	125	130	131	123	129	116	119	106	144	113	132	108	103	119	129	120	101	116	129	140	113	96	133	134	111	121	113	122	134	113	110	133	133	135	136	103	130	98	140	130	117	108	117	119	125	92	119	107	123	133	129	119	125	102	126	136	114	109	115	130	119	126	109	122	136	131	111	139	114	116	122	131	135	120	111	105	122	131	125	100	131	108	137	101	120	100	143	142	108	108	121	145	109	115	127	124	112	127	91	107	143	118	145	129	131	125	127	121	106	134	124	113	113	112	115	87	128	116	121	102	129	121	110	114	132	132	135	120	119	126	131	130	111	123	110	112	97	110	117	124	143	131	130	120	147	130	122	155	148	132	127	102	124	126	126	142	116	118	124	127	98	117	100	128	130	110	118	127	130	112	76	110	103	133	101	122	113	109	115	129	108	109	118	91	125	112	122	99	116	127	131	128	116	113	133	127	115	86	129	131	131	130	125	154	117	100	112	112	124	130	129	137	118	111	123	128	114	123	96	107	100	119	108	145	130	121	139	118	116	114	112	126	111	119	109	109	109	114	132	105	107	103	121	134	122	138	121	127	114	113	121	145	137	137	114	104	101	101	129	108	115	99	102	106	105	115	114	119	115	140	115	118	133	106	112	92	115	113	106	111	118	116	100	128	118	120	157	124	108	109	129	116	107	122	119	117	123	128	132	118	120	123	123	128	115	134	138	105	107	106	126	108	107	123	92	109	135	121	127	96	102	114	116	132	123	138	112	131	127	118	127	95	102	126	112	135	132	89	102	151	143	118	117	100	114	114	105	127	103	96	128	116	100	151	115	121	112	101	125	135	124	105	132	118	91	117	114	115	118	103	132	114	112	125	150	117	99	94	128	93	100	110	124	99	108	115	111	129	128	83	135	125	133	93	141	118	118	103	137	124	106	113	110	120	113	110	110	141	118	132	116	116	68	136	131	132	114	120	115	141	118	110	84	132	108	100	112	110	109	105	108	123	98	115	106	114	113	93	124	136	134	108	124	107	106	109	111	111	104	96	116	105	133	105	142	115	114	116	87	128	92	135	115	76	125	112	132	123	130	105	104	129	119	100	103	116	139	103	115	109	79	117	124	113	131	103	116	127	108	111	117	124	136	149	129	134	135	109	139	120	103	126	107	110	132	120	139	104	97	104	69	98	125	131	100	129	107	130	104	119	91	94	115	103	121	89	130	111	100	128	119	81	106	125	137	133	124	95	124	104	119	132	133	119	91	122	103	108	115	101	134	100	92	106	111	92	101	131	108	110	125	106	143	125	107	109	96	128	135	113	102	117	123	105	89	115	121	108	85	105	114	109	93	115	137	99	82	120	113	85	114	114	139	125	117	81	111	77	123	117	102	123	85	122	98	123	110	107	118	102	118	129	111	101	132	79	120	137	119	119	115	91	127	114	135	136	122	90	125	131	130	139	101	96	128	116	128	127	149	135	98	105	121	82	101	107	130	98	143	143	92	108	91	128	106	125	107	125	105	121	125	122	112	109	114	75	127	110	129	126	119	97	108	100	137	124	115	132	122	102	112	117	142	116	137	118	103	95	102	116	124	100	110	124	125	121	95	140	128	112	116	116	122	98	110	113	101	138	125	97	95	101	116	99	122	137	122	134	118	131	121	86	103	82	107	125	111	149	108	118	98	106	108	147	114	113	104	89	116	69	128	117	107	132	109	113	110	98	103	116	173	87	92	111	100	128	108	146	133	127	116	114	111	111	136	124	127	96	116	116	120	115	105	111	129	115	137	120	105	116
EML4	332	200	152	170	162	180	171	184	162	178	173	165	166	165	172	173	179	174	171	166	166	159	169	173	170	166	157	172	186	176	172	183	166	178	178	187	167	171	172	162	179	172	167	166	166	168	162	173	165	173	175	166	177	167	177	165	174	157	170	174	184	163	161	191	163	169	176	165	178	167	179	170	177	178	177	171	180	156	172	179	163	172	169	184	169	182	172	167	180	167	167	170	178	173	172	167	179	169	168	168	171	178	172	168	176	155	174	179	179	178	176	166	176	176	172	166	171	161	170	164	174	168	170	155	186	192	194	167	168	168	182	174	162	173	168	170	158	173	167	158	168	165	163	179	169	192	172	175	161	180	174	180	169	173	168	165	170	174	175	162	170	168	173	181	169	174	167	176	177	172	183	191	180	196	162	186	180	181	183	166	172	163	166	167	209	162	173	178	166	165	188	177	170	174	153	169	176	174	172	173	170	173	175	154	168	177	164	178	177	171	175	167	166	174	172	178	177	143	167	176	175	173	173	168	166	185	178	182	172	173	162	182	172	163	185	173	170	175	155	166	168	176	168	168	176	180	170	165	180	189	165	176	172	173	177	170	172	180	167	177	175	177	165	172	162	177	169	173	179	175	165	188	151	168	187	164	172	174	172	173	171	164	166	166	188	160	169	175	178	175	174	170	163	168	178	176	165	175	170	190	160	171	161	166	170	173	175	172	190	170	164	168	175	167	167	169	185	177	163	182	172	170	152	157	174	184	172	159	170	170	165	161	170	172	168	180	154	172	155	175	173	178	178	177	162	181	174	174	179	172	167	162	168	167	159	162	174	174	183	163	157	182	170	173	176	176	174	176	175	161	172	171	170	163	177	163	166	178	172	188	168	192	171	177	166	179	189	189	180	178	165	177	157	151	173	173	166	168	167	185	178	174	177	168	168	176	181	171	174	169	183	163	165	155	164	165	189	171	164	168	162	158	154	166	172	183	166	169	173	173	167	168	168	175	174	171	175	166	168	168	158	175	168	172	163	164	163	191	168	177	181	170	169	178	165	166	182	166	194	168	180	175	164	171	170	167	159	181	167	167	168	156	167	178	161	167	171	161	177	156	163	166	172	165	166	191	171	164	169	160	158	190	165	169	165	166	167	168	169	166	167	170	169	169	170	173	177	165	170	168	159	169	179	175	185	174	176	159	166	177	170	155	170	176	166	163	189	168	175	175	172	174	173	177	168	177	175	179	166	172	170	189	178	189	176	185	187	166	181	175	162	179	185	180	154	159	178	172	178	180	158	182	175	178	175	182	184	177	164	185	199	185	181	161	186	197	168	159	162	185	176	197	177	180	187	175	174	168	160	187	180	180	172	162	170	190	174	178	172	182	191	198	183	183	192	156	179	184	178	173	178	182	174	195	177	174	160	175	168	170	174	181	180	188	189	149	170	178	175	167	192	160	175	162	182	192	191	204	179	170	170	198	182	180	171	171	162	180	163	190	171	163	181	184	174	192	190	194	173	184	178	214	184	177	167	166	151	164	160	184	171	163	177	166	178	177	180	174	169	161	186	169	192	165	152	185	182	191	176	172	166	161	180	190	168	181	172	176	172	191	227	175	175	184	175	187	176	186	185	180	192	213	177	181	193	178	205	191	182	190	182	201	179	187	180	179	175	180	179	169	197	199	194	178	180	183	145	182	164	185	202	149	174	148	214	158	197	169	187	179	169	178	198	181	177	184	175	179	179	177	198	161	175	217	178	194	191	163	183	189	174	181	194	166	171	166	196	157	181	186	188	195	180	161	174	170	162	161	172	186	180	164	174	181	173	180	161	181	167	184	174	165	176	170	183	195	169	176	175	171	175	182	175	154	182	161	164	173	185	182	171	182	161	182	178	176	203	195	170	175	167	166	177	183	179	157	185	175	168	183	163	184	197	156	164	172	182	193	178	179	177	181	189	166	179	181	177	165	205	176	173	164	181	150	148	174	164	177	194	164	170	173	168	172	189	184	189	171	181	175	171	191	170	187	170	164	166	175	168	190	177	184	178	192	159	183	174	165	180	170	182	169	185	175	174	179	152	162	167	188	180	191	173	175	181	173	172	193	167	176	191	165	158	195	190	169	165	177	173	168	182	182	185	175	190	181	166	169	179	184	171	172	170	174	166	187	189	180	159	168	166	167	180	189	161	169	171	174	180	175	177	178	178	191	179	168	167	184	171	181	167	195	177	185	190	183	185	168	180	154	178	174	143	146	188	176	175	189	176	198	190	173	177	194	167	189	181	183	136	188	166	185	181	167	167	174	179	175	163	182	168	158	169	169	180	181	182	190	168	170	175	188	185	165	163	173	185	188	197	143	197	188	173	164	161	167	176	170	201	185	182
EML6	223	331	99	107	115	103	125	104	125	105	119	123	106	107	111	115	92	99	118	103	118	110	114	99	111	116	108	115	111	101	113	103	111	103	111	117	111	113	117	107	109	105	101	107	147	101	100	119	107	111	115	121	103	104	110	119	112	137	109	112	116	116	109	107	120	123	110	118	108	95	111	103	118	106	106	109	103	96	124	112	110	75	95	105	112	104	108	111	105	112	111	113	100	114	109	130	107	107	116	115	114	102	112	111	111	110	107	110	101	107	107	109	115	115	119	118	116	123	116	123	107	122	116	105	117	104	101	112	110	115	113	109	114	124	116	109	124	109	106	111	120	112	106	120	125	112	109	105	108	99	123	103	112	104	105	104	95	100	100	117	106	109	105	121	113	117	116	97	110	110	108	120	108	108	100	108	143	110	102	113	97	113	92	107	105	103	104	115	108	111	108	112	111	104	101	97	107	99	122	115	108	104	110	98	86	111	110	112	112	114	122	109	108	118	102	116	106	117	114	121	110	112	112	116	111	95	117	101	119	119	113	116	104	103	113	116	103	112	105	112	108	106	110	109	117	120	109	116	114	110	117	108	110	112	104	116	102	106	127	116	102	104	98	103	112	106	121	114	111	114	103	107	126	117	106	103	115	112	111	104	101	133	101	108	107	114	123	113	118	103	110	110	115	147	120	117	124	101	116	110	130	111	108	114	108	109	98	96	111	110	111	115	104	102	102	128	121	107	116	115	123	110	103	128	109	114	112	113	111	117	114	88	95	112	109	118	122	103	104	116	109	112	114	110	109	117	105	103	102	105	103	105	112	115	113	126	115	109	116	113	102	106	115	127	109	101	104	107	103	112	108	120	117	109	113	125	126	117	118	109	92	109	100	100	102	115	109	108	118	107	112	110	111	120	101	89	101	91	127	115	105	112	117	116	112	105	113	105	112	115	120	125	130	111	121	113	123	111	111	105	117	117	122	100	109	108	121	103	116	103	127	127	122	121	114	99	103	119	95	110	118	94	114	109	102	111	110	115	112	101	104	118	114	109	116	117	103	108	120	112	115	112	109	109	124	120	107	103	111	126	112	146	108	110	123	110	96	110	117	140	122	120	113	119	114	107	130	101	107	124	129	104	111	111	105	114	105	114	120	108	107	104	105	113	110	114	115	122	116	110	105	111	117	111	109	114	101	118	104	107	122	117	129	104	99	111	123	106	103	104	104	121	105	109	95	119	146	121	119	117	112	110	97	97	109	99	101	120	115	114	99	110	100	113	92	100	123	106	104	103	112	111	102	94	114	113	106	115	116	86	109	115	109	104	111	105	115	119	111	125	110	114	97	120	98	120	111	105	108	117	103	103	111	120	115	100	109	100	100	99	116	111	115	102	91	106	118	107	109	112	104	107	100	118	121	112	104	114	128	101	114	110	112	108	117	95	86	109	112	125	115	101	99	117	108	101	114	101	115	118	121	100	104	110	105	115	97	107	93	103	101	107	105	105	106	110	111	114	99	111	118	112	97	103	91	110	110	108	105	108	114	101	101	115	96	108	117	107	99	119	115	115	100	117	118	114	100	118	106	108	113	96	109	116	102	111	106	107	115	115	105	103	128	105	108	114	98	114	118	115	109	126	95	107	119	113	112	107	109	109	122	119	103	108	106	105	111	110	118	106	104	103	112	103	114	108	98	109	119	106	98	120	97	95	115	101	96	105	116	68	113	108	105	109	116	120	109	107	103	112	111	111	120	112	108	120	117	107	103	116	97	105	101	109	102	119	110	113	106	118	111	108	117	124	94	120	107	102	115	115	111	123	106	113	111	107	106	101	108	109	121	96	106	107	110	127	100	99	103	115	102	105	102	100	87	99	107	109	108	112	113	112	110	106	108	106	102	94	106	115	102	116	120	111	99	108	112	107	114	123	101	113	100	102	117	111	101	116	117	99	127	101	100	103	121	98	100	101	117	108	86	101	104	104	108	86	106	115	126	104	112	115	115	104	102	101	115	104	116	109	110	107	102	101	109	100	114	106	110	113	110	100	101	110	98	118	113	111	107	113	122	118	109	127	120	111	111	105	107	114	113	111	109	117	104	120	110	115	106	102	112	110	101	112	118	118	98	108	108	115	114	118	132	113	100	114	110	111	97	121	114	104	113	108	102	115	106	121	98	116	111	103	111	129	108	110	98	114	112	105	114	110	110	117	110	115	109	104	108	117	108	113	119	107	125	108	96	89	101	106	112	92	102	98	107	98	111	100	117	109	89	104	112	116	111	113	109	126	86	105	104	122	105	111	106	109	107	101	97	106	110	124	134	100	108	121	106	103	111	124	110	120	97	92	130	115	114	107	120	103	105	110	108	99	119	106	120	100	98	103	105
EMP1	164	218	134	132	136	149	104	158	142	156	122	106	167	121	140	114	141	143	124	147	134	162	137	136	137	137	170	121	149	147	126	160	185	130	140	147	138	119	139	128	154	135	149	103	78	121	135	94	153	132	139	113	137	136	126	120	123	117	129	140	154	127	144	157	132	109	146	134	132	145	131	162	159	137	144	160	151	166	118	151	136	179	160	144	103	148	151	102	120	150	137	126	137	141	127	115	158	149	137	111	130	128	112	152	114	146	123	137	139	159	129	145	111	131	116	144	147	147	139	145	163	103	159	146	135	163	154	159	139	112	150	123	130	146	110	131	138	139	120	144	151	170	150	164	104	159	132	156	148	142	131	156	127	135	144	144	145	134	126	159	161	158	139	145	135	115	129	142	149	142	143	154	164	148	151	151	90	124	123	141	154	122	153	146	169	162	117	152	117	132	154	147	145	157	158	152	138	164	142	124	144	163	153	160	160	163	152	128	128	130	148	131	175	127	131	147	153	145	92	162	124	161	124	150	134	166	114	168	107	150	143	143	134	152	148	104	124	134	144	122	141	124	137	147	143	154	130	103	158	157	121	158	164	133	142	122	148	148	108	132	139	152	170	123	142	120	120	133	147	142	125	155	130	112	139	150	130	129	145	153	132	107	164	130	148	124	113	148	154	149	150	136	113	126	127	145	146	157	124	162	124	158	187	134	116	140	160	149	149	127	133	108	122	165	144	134	159	148	146	139	134	152	142	131	160	154	140	166	134	126	151	165	159	112	129	169	154	163	161	139	124	162	154	133	144	133	126	136	152	144	116	146	164	119	130	152	128	109	144	126	153	159	146	98	117	139	147	144	133	112	162	145	103	116	149	115	157	138	141	164	131	160	155	141	176	108	119	139	163	142	155	149	150	149	147	170	147	161	106	148	153	123	143	157	153	139	159	161	147	139	153	109	111	127	133	123	163	154	152	146	146	130	179	149	133	140	122	131	133	158	107	146	130	155	152	144	139	108	153	105	151	153	152	140	133	124	128	139	119	152	141	128	112	150	156	157	126	148	167	132	148	143	151	168	133	134	146	144	140	127	115	68	95	111	112	154	143	149	148	80	104	125	125	115	141	167	147	165	149	124	134	174	117	109	152	124	147	141	119	145	131	127	137	127	130	138	147	117	153	173	134	124	160	127	143	132	153	118	164	148	137	152	107	139	178	168	156	143	153	140	142	119	128	127	166	133	110	125	130	171	162	153	160	153	148	158	144	168	154	158	164	157	151	160	155	162	162	168	133	169	171	161	158	159	154	155	169	152	165	147	156	168	167	161	147	155	158	154	156	158	168	157	140	147	167	152	170	152	156	167	159	154	159	160	172	158	111	146	157	169	153	152	164	164	157	175	174	135	130	151	167	168	161	153	151	157	156	177	152	151	136	158	164	142	163	168	176	162	149	172	160	163	170	158	143	155	155	156	166	157	151	162	162	176	154	148	158	173	184	162	159	157	146	145	155	155	154	154	132	165	161	164	158	165	165	166	170	152	150	159	151	152	156	150	160	153	153	148	179	168	156	158	157	160	153	150	152	164	149	158	156	162	161	147	154	159	165	145	168	153	156	146	156	157	163	155	131	162	140	169	159	161	158	132	156	136	160	159	163	155	157	159	162	144	167	164	150	154	166	167	154	162	157	162	171	162	163	140	162	171	158	174	162	163	158	171	154	159	157	176	150	148	155	161	96	148	147	151	167	139	151	163	169	153	166	151	153	157	167	163	163	159	162	153	160	173	160	167	159	158	157	148	166	150	168	160	181	147	154	158	154	156	156	176	168	152	170	142	172	154	162	160	146	160	149	157	144	150	157	165	170	137	160	163	153	174	167	153	144	168	153	158	224	151	140	157	165	156	147	140	139	146	153	162	166	163	147	174	142	160	182	160	157	160	160	167	150	151	162	140	156	156	166	156	147	154	166	160	154	159	158	172	140	156	168	174	168	155	155	172	164	161	156	138	149	155	157	166	147	160	152	151	161	142	180	158	148	156	168	162	141	157	158	134	174	159	158	151	165	161	159	163	163	165	117	164	165	163	166	144	159	159	161	155	174	166	141	158	159	149	148	154	168	155	142	166	164	154	164	153	133	163	169	170	167	149	164	157	163	156	156	160	164	160	161	158	156	143	160	172	161	156	156	151	170	155	143	167	160	146	159	163	157	151	166	163	153	170	149	146	148	149	161	174	162	158	191	171	168	169	126	165	168	164	160	147	162	160	131	154	157	170	158	155	149	153	152	155	168	168	153	170	161	158	158	152	162	170	172	156	165	167	129	153	155	168	156	156	148	138	168	150	158	167	147	119	165	137	166	173	152	166	157	167	166	162	161	146	175	159	164
EMP2	119	227	97	103	113	85	121	88	109	83	120	80	92	100	77	108	75	63	101	84	69	96	81	105	85	109	76	91	87	70	103	95	56	90	101	83	107	95	97	118	120	112	80	117	139	100	105	80	116	89	92	89	84	88	82	88	107	114	102	87	81	108	73	117	83	101	87	117	77	79	105	97	87	98	98	78	91	75	63	82	117	86	70	99	91	95	73	71	81	72	98	82	99	99	76	102	101	108	102	92	89	96	76	96	86	81	107	98	81	72	87	82	82	85	85	103	85	106	77	143	98	86	75	101	66	90	90	95	97	100	87	80	123	94	88	82	131	77	86	106	111	84	78	98	79	85	100	106	72	81	53	90	106	107	106	110	85	85	84	117	79	117	67	89	84	82	81	81	82	88	81	106	107	119	100	87	114	109	118	75	67	101	92	71	119	105	84	125	100	79	79	77	89	95	92	91	85	99	82	79	91	104	73	92	120	96	81	114	92	88	106	101	83	89	95	84	116	75	94	61	85	92	98	79	103	109	88	83	113	116	82	88	75	92	92	120	106	88	97	112	120	82	79	96	87	71	68	80	87	71	80	76	81	72	69	111	99	89	82	77	108	94	105	73	97	108	86	109	73	84	102	73	98	127	81	80	61	91	96	72	58	82	105	94	72	77	90	73	105	75	96	106	78	89	104	98	73	84	96	107	84	93	69	105	122	75	89	114	97	105	95	106	95	52	84	122	101	93	98	84	111	116	109	122	105	93	82	95	81	94	90	84	70	96	104	99	80	67	106	113	80	87	85	92	98	69	98	85	83	84	67	114	83	83	85	92	84	106	97	109	82	112	97	82	117	89	66	86	105	94	74	82	84	78	102	97	89	101	99	103	103	100	89	82	63	82	90	111	114	85	92	82	105	85	73	71	119	89	119	114	75	82	86	93	115	109	114	75	91	97	76	85	112	93	100	89	99	119	91	77	81	101	72	65	82	101	87	79	79	107	83	70	94	120	89	81	73	123	77	86	118	67	77	90	78	106	80	88	105	95	89	80	96	65	91	99	103	101	99	89	86	81	102	90	97	110	79	75	89	104	90	67	107	109	105	82	84	78	92	81	93	96	70	119	87	69	132	95	98	99	83	86	89	77	76	86	102	102	122	92	86	96	86	92	84	86	105	88	89	94	115	64	88	115	96	57	104	80	116	91	92	97	104	92	83	87	107	78	75	81	73	104	96	75	101	92	66	104	121	108	98	92	83	73	88	96	94	87	67	82	97	90	110	99	64	90	122	95	92	113	83	100	121	90	110	146	132	76	86	95	100	113	73	99	100	108	89	81	92	111	89	105	93	94	93	104	82	84	81	101	59	97	121	93	81	91	117	79	72	87	120	124	94	103	119	112	93	101	95	101	71	79	88	94	75	91	113	95	91	97	83	92	133	76	101	91	83	83	87	108	112	84	104	95	96	110	103	97	92	84	106	121	106	93	102	75	73	112	92	99	111	87	78	78	95	103	98	120	95	80	94	107	111	93	121	90	92	79	89	120	95	85	111	56	99	104	79	85	89	119	91	109	81	95	79	81	82	116	90	79	86	83	95	95	86	102	99	107	87	104	86	56	87	91	95	108	101	89	66	86	98	96	98	102	105	82	84	101	101	88	85	120	117	96	102	105	94	91	89	87	79	89	103	92	111	106	86	93	124	79	102	83	86	105	98	105	89	89	122	113	137	133	82	105	72	85	79	86	85	112	91	105	107	125	89	85	95	129	105	73	101	124	89	77	73	90	134	83	101	99	97	67	105	86	100	109	95	100	97	125	107	96	87	90	85	96	74	112	108	91	96	95	72	79	96	101	88	71	111	110	86	109	90	69	103	66	75	97	78	90	93	65	77	108	65	98	92	79	82	77	118	81	91	113	98	100	83	95	90	80	115	89	101	116	101	97	95	90	77	85	103	79	102	84	110	111	86	87	73	139	108	101	109	109	97	94	89	83	102	63	85	98	86	76	94	106	98	105	97	107	83	112	99	93	86	89	105	124	84	59	79	91	83	96	96	105	98	111	98	117	110	104	116	84	91	75	80	85	67	105	96	98	95	89	102	98	116	101	88	66	105	97	70	124	121	93	86	81	95	90	85	96	98	95	58	82	102	85	102	89	75	98	136	78	92	95	110	100	102	103	89	107	95	86	87	84	83	86	96	107	77	90	117	86	97	93	73	82	84	123	79	109	102	88	107	117	76	74	89	72	86	74	90	108	111	105	92	103	107	97	90	98	80	92	76	96	112	86	66	93	55	113	101	69	88	77	103	83	88	112	121	107	118	102	93	103	102	84	76	81	85	91	90	75	97	91	96	75	99	90	81	100	87	107	109	82	86	73	75	110	105
EMP3	381	254	147	161	153	155	159	146	144	152	157	151	152	150	142	145	151	137	155	142	145	156	143	154	144	142	162	145	151	142	145	153	142	142	157	153	141	147	153	133	160	143	147	142	122	141	146	144	170	154	167	142	139	138	146	140	145	132	151	169	142	143	152	146	136	147	150	146	134	145	148	155	150	152	155	144	159	157	145	152	144	154	143	149	146	139	150	146	149	145	164	143	166	154	131	128	144	158	149	143	144	151	144	153	147	162	155	143	143	152	140	144	143	144	161	141	147	160	148	168	152	145	122	152	123	140	140	144	133	154	148	147	159	135	141	150	149	145	149	172	155	146	151	141	149	144	160	161	144	142	110	139	154	143	142	143	156	150	137	152	152	139	131	171	143	153	137	154	147	149	152	146	163	162	146	145	113	146	171	141	147	155	141	153	149	149	141	146	144	148	154	136	143	148	155	141	148	144	145	143	152	155	144	153	144	150	144	152	140	154	142	136	146	158	136	149	142	151	143	144	142	144	139	144	132	182	150	153	146	153	154	121	141	149	155	141	165	141	155	142	145	144	139	165	147	148	144	146	171	147	151	161	141	143	139	155	148	150	144	139	143	142	145	145	141	133	149	148	142	141	149	150	133	157	151	154	145	146	145	149	139	102	143	157	145	140	142	143	168	151	162	147	134	109	128	141	139	145	146	161	143	161	152	147	138	136	166	141	148	149	147	146	147	143	142	149	146	155	141	156	144	142	142	146	158	141	142	147	149	142	138	160	145	139	148	153	148	150	146	145	150	149	141	172	143	132	146	145	144	152	135	178	140	145	147	141	149	141	145	158	147	161	158	150	159	151	141	146	163	151	138	131	145	149	155	121	154	150	149	145	153	155	150	152	141	111	123	149	152	149	141	149	150	121	148	146	153	156	140	148	156	155	137	152	146	152	153	142	156	140	139	151	135	160	149	144	144	145	149	141	139	159	159	151	140	151	148	147	146	154	141	138	157	147	146	145	156	149	153	144	157	147	154	137	147	147	150	149	162	164	158	141	143	156	147	159	153	152	135	146	140	140	140	140	155	141	134	144	110	150	139	118	143	142	149	151	151	138	144	125	151	148	140	145	141	154	139	149	151	136	152	153	147	134	151	143	149	138	156	145	142	141	148	155	148	151	148	144	141	151	152	140	152	158	140	141	148	156	170	155	135	169	149	150	148	147	142	147	145	150	141	148	151	145	145	147	128	148	143	172	149	149	144	152	144	136	132	153	139	148	155	142	150	157	146	159	156	154	150	167	159	162	164	156	148	160	156	154	141	152	144	169	151	148	136	142	158	152	148	155	155	136	151	134	159	153	150	157	150	154	144	134	161	139	156	142	145	148	165	145	148	146	141	157	156	146	162	144	143	155	146	146	161	144	155	148	155	137	149	150	146	154	153	145	147	154	148	147	159	158	136	160	156	154	148	157	143	160	158	143	154	151	148	158	161	160	153	158	148	145	156	145	150	143	153	165	145	154	156	145	147	156	156	160	160	149	160	155	157	170	133	156	175	130	152	151	142	152	155	144	145	144	152	152	153	148	155	157	153	149	138	157	159	160	158	144	136	156	157	162	149	141	134	150	162	150	145	147	147	170	159	154	142	152	156	144	160	153	171	145	147	150	157	149	166	152	145	147	153	161	153	159	148	158	152	149	162	150	163	167	147	146	147	157	151	136	151	155	163	165	166	143	149	157	153	133	148	147	152	146	147	144	164	159	156	154	158	163	164	146	156	163	153	146	158	154	169	158	154	141	159	145	142	160	155	162	144	156	143	153	144	150	150	170	147	147	155	160	166	150	152	160	143	150	148	142	154	145	165	142	150	168	167	147	182	154	142	141	143	159	164	150	151	145	149	151	141	138	141	136	162	159	154	144	164	143	141	154	155	156	170	141	155	142	188	143	154	141	149	146	142	152	162	149	151	148	165	164	150	161	171	146	161	158	155	150	157	149	160	148	160	148	151	151	156	151	145	169	154	160	149	158	159	150	149	162	156	147	144	139	144	145	156	152	154	134	141	155	144	182	148	165	156	147	165	144	151	152	150	148	164	139	150	155	162	152	150	157	154	143	152	154	147	167	132	144	164	157	145	144	152	143	144	154	147	153	145	159	164	131	166	150	178	144	166	155	147	136	158	147	159	159	157	143	162	154	148	136	149	154	150	152	154	148	162	150	153	145	152	150	135	151	161	154	149	151	154	166	155	144	148	169	166	151	155	150	155	154	150	139	143	145	146	146	141	142	163	141	152	147	151	147	150	155	148	158	157	156	140	153	173	168	156	155	148	155	160	142	145	162	143	151	152	144	133	147	157	146	155	172	149	136	152	146	142	148	142	154	147	145	143
EMSY	239	223	101	100	88	99	89	102	76	76	104	98	98	98	103	84	105	97	92	88	72	87	96	89	88	89	82	94	94	99	98	99	88	113	102	98	96	101	81	100	99	106	113	104	111	99	105	78	99	79	96	82	100	99	95	87	88	69	97	111	93	107	96	95	103	95	100	94	109	100	107	97	87	106	110	92	97	105	92	103	99	86	91	103	91	96	91	85	93	103	89	96	100	90	81	99	89	97	104	92	96	108	79	90	84	84	105	121	99	99	98	93	101	97	90	82	112	89	100	93	101	89	104	85	117	109	115	92	93	84	95	92	87	106	101	90	57	103	100	76	93	99	91	106	93	98	99	113	89	110	102	111	107	99	87	96	94	93	97	108	102	78	108	94	93	101	81	105	106	90	86	97	90	108	89	85	98	82	104	95	103	84	95	86	90	82	97	92	96	83	95	90	93	76	73	98	99	83	100	84	103	90	107	87	94	96	94	92	103	92	94	85	90	94	96	95	102	95	72	94	99	94	109	87	89	111	89	97	89	80	103	82	106	84	94	89	106	100	104	96	103	113	99	88	85	96	67	104	103	106	102	96	100	98	102	99	112	103	82	110	94	113	89	98	102	95	99	99	105	95	95	89	84	89	94	89	108	105	113	102	109	114	82	83	103	83	93	96	122	122	101	98	105	105	114	108	102	98	85	101	83	117	90	88	97	102	93	108	78	93	104	88	101	90	120	93	94	90	85	101	109	115	85	94	98	101	113	82	87	93	103	72	101	99	91	83	84	84	96	92	90	104	99	103	76	92	98	101	103	92	84	88	93	87	91	92	86	101	100	86	96	101	99	93	93	111	85	110	100	102	97	95	97	88	110	101	71	102	112	95	113	116	90	114	89	106	103	106	107	99	98	90	101	93	95	102	87	103	85	91	103	90	103	109	119	107	94	107	104	102	106	95	71	81	95	97	96	91	101	83	96	105	80	99	103	98	102	94	90	104	89	102	87	118	102	99	103	109	88	91	106	100	94	98	97	97	91	106	85	105	97	111	94	92	92	96	96	125	70	94	98	112	91	83	112	105	96	104	92	111	90	87	96	92	86	107	106	100	107	74	94	92	97	95	109	96	108	96	103	93	81	89	92	105	94	98	103	86	81	90	65	94	100	100	104	96	102	98	88	86	79	84	89	100	105	106	85	84	105	104	103	97	72	103	91	79	101	107	105	115	106	100	117	94	95	95	92	102	119	73	100	78	77	67	92	86	84	76	83	85	82	76	100	81	79	86	106	87	84	89	76	88	89	91	72	84	97	105	75	83	63	86	81	90	91	86	102	98	93	71	95	83	85	88	89	78	83	97	87	86	86	87	81	67	81	72	96	72	81	92	85	79	93	87	77	86	88	69	94	83	79	82	86	78	56	65	93	78	80	101	101	69	56	93	76	102	82	68	91	75	80	94	73	93	90	85	92	78	95	79	58	90	77	104	101	75	76	86	89	87	98	89	77	104	104	94	75	80	91	85	75	81	71	87	82	55	77	72	83	88	99	76	92	71	81	92	95	86	82	82	73	96	79	103	90	90	79	57	86	81	73	88	94	66	87	78	83	90	58	82	87	81	86	78	83	82	94	76	84	87	68	75	74	94	86	91	83	81	62	57	79	75	86	78	96	93	89	77	104	87	58	70	87	82	96	76	76	97	79	90	72	84	87	87	81	66	72	80	73	102	96	85	73	96	90	88	89	93	75	106	72	75	83	58	76	70	84	90	72	87	95	65	84	81	80	77	100	79	92	80	107	71	58	72	75	97	65	91	76	80	75	67	63	102	94	78	104	106	76	78	92	78	93	86	87	75	79	68	98	68	78	100	77	65	112	73	92	75	94	97	96	84	86	88	100	79	66	61	86	95	97	75	75	88	70	82	95	78	80	77	66	78	82	77	90	86	92	74	79	61	73	77	82	96	92	106	95	76	73	89	79	69	93	59	89	90	94	95	110	74	81	81	98	78	77	86	94	72	82	88	87	93	69	75	97	89	87	87	68	85	80	75	93	56	71	71	80	89	82	95	83	87	91	81	72	71	84	97	73	101	90	76	85	90	93	65	81	67	103	67	71	95	93	85	81	83	59	79	89	84	90	85	72	70	98	88	93	71	83	72	75	73	102	80	109	106	81	71	65	59	86	90	79	76	80	79	96	63	98	95	91	79	70	86	82	75	101	80	87	70	85	59	75	92	89	79	80	52	92	82	84	70	84	93	75	78	65	87	109	58	81	75	88	72	83	86	91	95	117	85	95	79	98	88	77	89	88	99	73	88	79	100	97	99	91	52	93	80	91	102	79	50	79	81	71	87	84	87	91	94	78	78	102	67	81	91	82	100	75	59	77
ENAH	150	262	143	147	141	149	154	153	151	141	158	146	152	151	144	153	158	148	145	147	149	138	150	148	154	138	152	149	146	153	151	151	149	151	149	144	142	147	142	152	164	144	150	137	134	143	156	144	152	153	166	143	142	146	148	155	139	142	150	168	154	145	160	155	143	148	144	153	143	140	153	146	143	142	157	154	146	153	152	145	148	147	151	162	150	151	149	145	148	137	141	142	161	152	150	140	147	151	146	141	153	148	157	147	153	138	146	143	151	150	143	132	147	156	144	142	144	147	141	160	146	143	145	143	131	144	143	158	149	142	158	150	148	140	148	146	154	148	131	142	159	146	150	140	143	147	154	156	145	150	135	150	143	148	154	139	144	142	149	154	148	153	149	165	157	140	144	153	145	149	154	156	156	159	142	155	140	153	164	147	146	149	144	147	162	148	141	145	138	148	156	147	150	153	132	151	144	148	145	146	148	152	146	142	142	145	148	154	146	152	154	139	144	154	153	148	144	140	143	156	154	147	146	140	131	170	147	140	151	137	145	143	154	157	149	155	150	147	144	142	149	143	139	148	146	139	143	142	170	155	140	144	137	140	149	164	149	148	144	147	145	150	143	147	150	141	155	151	137	148	140	154	135	148	157	149	140	143	151	158	147	141	169	147	148	134	138	146	167	150	151	151	149	133	147	146	139	151	145	173	150	139	141	151	152	144	149	150	147	145	146	142	145	152	153	154	145	162	146	143	143	148	148	130	166	152	142	148	143	137	149	138	141	146	145	158	133	142	153	147	148	147	147	168	165	145	145	148	148	148	152	157	145	148	129	142	141	140	144	156	134	154	147	147	156	152	146	154	147	149	153	153	141	142	160	139	154	153	138	158	149	167	153	144	145	141	160	164	138	146	144	138	161	138	145	145	141	147	140	149	141	152	146	151	144	153	143	153	155	156	154	145	140	144	140	146	153	143	142	149	145	147	137	143	144	151	130	142	146	154	142	134	149	145	156	150	153	141	155	145	132	150	154	148	149	141	140	143	139	159	156	147	140	140	142	148	156	160	147	143	151	147	143	132	145	147	141	143	149	134	144	130	142	144	155	145	146	136	148	126	145	145	149	144	142	141	146	149	146	143	140	147	150	148	147	140	140	142	156	145	146	139	139	157	149	153	146	139	150	156	141	146	148	163	148	155	150	165	163	150	146	129	139	135	155	137	145	142	145	153	138	158	153	152	144	153	148	153	150	149	156	146	139	133	152	138	148	146	143	157	136	149	159	151	128	143	161	143	143	162	137	150	158	151	147	157	156	146	149	146	143	166	132	139	143	149	142	139	145	166	155	139	139	149	144	150	146	143	142	153	140	145	163	137	138	143	158	141	142	134	154	153	148	164	141	140	141	129	151	129	132	143	135	140	144	137	145	138	145	141	148	153	146	146	147	141	141	144	141	153	150	138	156	129	150	147	164	153	155	146	147	141	136	154	150	133	130	148	150	155	138	146	130	145	168	147	142	152	145	147	140	150	153	143	147	137	129	143	142	163	150	139	157	138	147	151	144	143	144	140	139	149	137	146	141	145	139	153	148	145	136	146	157	138	139	139	160	155	147	150	146	145	145	150	158	149	138	144	144	155	134	164	145	157	148	143	139	141	162	137	156	144	150	146	146	151	152	154	146	154	140	144	153	162	135	144	131	159	146	153	140	144	141	147	141	143	148	137	154	146	137	146	153	161	155	142	144	146	136	152	141	144	151	141	142	138	158	151	133	137	136	153	140	150	153	142	164	144	136	140	152	140	143	140	139	158	133	142	142	142	138	146	149	159	138	147	143	158	157	139	140	153	141	153	145	144	137	142	153	140	144	168	143	139	158	153	142	146	145	148	144	134	135	146	147	155	139	138	147	145	152	138	133	146	152	134	143	152	140	130	161	137	141	141	167	146	153	137	145	138	134	144	138	148	141	154	134	146	142	151	168	145	164	137	135	134	133	133	140	144	140	145	146	141	138	155	143	156	153	152	150	157	156	150	139	146	145	154	143	139	150	145	140	144	129	141	138	161	142	168	147	144	142	153	167	138	137	148	148	147	161	141	136	168	157	151	137	171	154	151	141	154	141	151	145	144	127	144	140	152	151	147	146	150	140	149	139	146	149	150	148	134	163	147	145	147	152	135	143	144	148	149	140	133	141	134	144	127	147	152	149	142	140	141	145	159	139	127	147	154	147	141	152	145	145	147	144	125	150	140	145	143	140	141	140	133	142	141	146	136	140	143	138	144	143	143	147	134	140	148	142	145	152	146	141	158	150	135	131	135	159	142	149	139	134	147	152	141	141	149	158	137	153	137	151	152	146	147	146	137	153	135	149	153	135	137	141	136	147	149	142
ENC1	97	290	127	109	122	113	112	120	102	118	127	113	130	125	125	115	153	139	118	114	92	93	130	105	112	123	121	112	113	147	124	124	114	142	135	124	142	122	114	124	133	120	138	143	143	126	116	148	106	124	109	130	124	129	122	108	155	119	114	90	145	123	109	115	134	122	112	107	121	117	116	136	119	113	125	116	133	114	106	130	110	157	100	118	123	133	150	108	139	138	116	130	107	133	126	119	134	142	124	124	136	126	122	114	135	133	132	148	129	138	134	105	120	125	137	120	119	120	126	121	118	142	119	126	119	123	132	131	125	115	117	134	113	104	134	128	78	131	129	128	167	130	117	133	124	135	111	119	155	129	149	119	126	124	124	135	117	134	132	151	113	125	114	112	118	118	130	129	123	109	121	120	124	103	110	120	149	135	107	128	133	113	127	114	133	129	120	121	133	114	129	127	143	117	132	146	118	125	108	122	121	128	115	126	144	106	101	104	134	125	110	139	120	108	141	115	125	147	127	119	135	145	128	135	128	93	113	119	118	127	136	146	111	113	111	131	106	129	111	112	119	125	133	118	133	113	125	115	99	109	117	135	113	109	147	102	105	133	109	133	140	135	105	131	125	143	122	123	142	132	117	112	132	89	132	104	141	125	117	117	158	145	104	121	126	116	135	129	98	122	116	134	117	128	123	106	118	139	128	112	93	139	122	129	121	132	132	128	130	121	124	122	125	131	137	121	123	111	128	133	126	115	113	134	107	131	113	113	116	134	110	117	137	156	124	131	119	111	124	115	111	120	120	110	120	128	117	134	129	129	125	101	125	119	129	110	134	144	126	98	142	143	128	122	110	139	126	112	126	129	131	94	118	134	102	135	109	146	157	110	123	105	134	129	129	135	127	102	105	126	111	135	124	139	131	108	121	131	143	106	122	129	119	107	102	119	110	108	121	125	138	112	99	99	128	119	120	135	136	131	120	122	131	134	116	134	132	123	128	135	119	123	136	115	143	125	124	125	113	124	111	121	122	123	106	130	126	130	125	124	142	142	122	139	123	121	137	101	132	128	119	107	110	127	122	130	129	122	140	94	129	155	147	132	113	113	143	109	122	163	155	142	136	119	117	119	98	133	142	112	116	120	135	137	115	143	130	123	113	107	129	118	134	112	134	130	119	128	120	129	121	144	122	105	114	144	141	98	132	148	114	93	107	126	151	131	106	141	122	114	120	107	102	134	108	159	169	168	111	127	145	146	147	148	127	158	150	123	139	111	137	127	122	131	146	142	133	141	132	115	126	120	127	122	133	134	140	144	139	131	151	106	146	143	149	137	126	129	127	116	127	141	155	140	135	128	124	122	137	120	140	149	145	98	126	165	134	138	135	149	154	145	110	108	146	117	150	146	150	134	137	118	122	154	140	148	118	131	139	152	130	127	98	147	130	142	125	152	109	96	120	136	147	135	128	129	111	150	126	118	141	159	124	119	147	146	141	142	133	116	134	135	136	130	132	114	147	122	134	135	119	142	131	133	127	134	150	136	117	103	132	131	103	120	167	140	139	121	127	120	136	116	146	136	113	135	163	104	130	139	151	133	124	141	117	136	132	119	125	163	127	148	140	126	134	145	156	129	119	130	147	143	166	128	105	141	135	139	133	129	129	144	119	120	122	124	151	131	139	129	83	147	131	135	131	144	136	112	116	127	145	126	119	139	130	139	142	128	115	146	123	139	141	110	119	154	118	120	100	105	137	113	94	145	113	147	105	141	121	146	123	137	166	137	133	149	118	133	125	131	149	146	138	126	148	95	136	124	116	146	151	123	120	136	118	151	136	130	103	161	132	120	122	133	119	147	108	136	112	129	138	108	127	150	110	118	128	130	146	132	98	133	150	142	152	125	151	150	133	141	101	150	129	98	117	146	123	114	119	106	100	150	152	130	90	105	152	151	136	144	136	108	117	122	133	139	118	129	151	114	113	130	111	123	111	149	133	128	128	120	120	113	121	136	129	136	134	128	144	125	137	135	141	144	131	143	118	107	108	165	138	140	136	139	151	145	134	93	140	86	126	113	134	131	110	153	131	123	140	128	116	142	120	135	114	120	141	119	124	123	123	122	141	139	127	132	170	124	114	134	132	124	120	135	160	105	117	128	119	149	136	139	103	134	132	129	149	140	149	114	127	119	104	147	151	133	129	124	133	125	131	136	104	135	119	124	143	129	109	141	132	139	136	129	146	133	151	150	112	146	133	142	139	133	135	137	153	136	122	138	131	125	129	119	146	130	119	140	141	143	126	130	139	125	148	111	123	147	128	119	113	101	116	144	126	116	118	132	123	123	101	144	141	151	121	127	145	146	129	118	151	136	137	136	137	131	132	129	143	129	158
ENDOD1	176	224	69	70	36	80	96	65	90	92	53	110	59	75	114	63	92	74	61	79	61	57	64	65	65	67	88	87	90	67	72	79	39	67	79	39	84	79	122	59	64	90	42	92	107	98	86	111	71	67	58	91	83	101	88	99	95	69	103	94	130	102	85	63	95	65	97	85	96	88	80	94	67	111	67	62	84	77	99	95	65	0	69	63	121	67	36	94	97	75	59	99	65	97	76	112	56	33	74	62	53	50	91	55	55	135	62	92	50	61	92	89	100	57	90	33	80	62	104	79	52	111	79	59	121	94	102	77	73	65	66	84	79	112	87	89	61	63	90	14	33	71	33	78	89	72	86	71	44	50	81	52	106	70	47	84	71	67	90	61	61	57	99	58	66	105	78	85	61	89	130	89	65	44	42	39	82	68	62	95	47	61	47	44	47	55	79	93	89	62	61	62	57	57	75	22	66	61	127	67	53	47	100	63	50	39	55	100	96	67	74	56	75	62	65	91	102	79	132	67	50	36	81	52	70	33	118	85	84	121	80	103	100	62	68	59	61	78	52	113	90	61	92	82	86	97	56	100	55	50	80	138	65	96	47	59	69	63	98	71	64	67	73	55	64	92	75	83	75	62	82	77	42	80	50	63	127	101	74	72	74	91	88	100	68	87	95	55	93	70	76	69	69	95	71	78	71	48	36	72	89	72	65	72	128	47	73	59	61	97	110	100	96	67	50	73	67	88	61	117	108	56	50	104	76	80	92	42	96	94	95	39	63	81	83	52	53	67	73	88	56	89	67	80	53	67	94	74	68	76	104	47	79	57	122	77	96	63	73	92	47	115	92	104	58	99	61	94	90	94	122	131	102	63	39	73	52	78	67	94	67	67	44	82	69	102	50	62	98	82	89	103	39	73	71	56	120	110	86	61	107	84	97	67	79	81	90	68	89	86	78	103	79	70	103	55	89	72	53	59	76	108	64	148	100	79	122	87	109	99	98	75	106	56	81	77	83	92	39	103	50	93	78	82	92	62	101	81	58	50	65	89	98	97	53	64	52	69	52	83	91	123	56	42	111	80	61	61	79	130	68	92	69	90	66	61	64	72	89	124	98	86	75	55	106	93	125	56	91	108	58	107	71	83	53	91	48	47	61	94	50	44	79	72	99	67	89	97	113	106	56	98	100	89	90	104	63	103	84	105	67	65	67	86	36	50	88	53	74	44	69	58	72	90	73	97	121	99	78	87	128	120	122	93	104	119	98	116	93	124	129	83	75	130	128	109	88	103	144	113	61	125	98	132	110	118	71	88	102	135	115	105	157	134	107	120	163	153	138	65	140	122	122	112	137	124	82	145	120	71	129	117	66	125	104	102	93	153	156	129	93	101	126	116	133	122	123	141	113	148	127	101	147	91	52	101	110	114	114	122	98	101	101	114	113	146	100	131	147	56	108	149	81	138	116	138	100	123	137	125	162	112	129	75	146	139	135	139	47	103	134	123	141	125	136	72	113	114	138	84	114	116	109	127	57	111	127	140	113	106	75	151	129	133	113	100	108	135	59	92	128	84	125	147	61	108	130	83	104	137	119	111	58	122	161	126	127	126	138	106	110	135	112	67	109	86	165	117	136	130	134	88	109	110	89	115	110	106	130	139	109	108	107	121	125	158	119	106	133	56	110	133	82	141	121	129	148	70	121	138	119	116	109	132	106	98	117	131	63	135	136	113	85	73	100	103	131	100	139	114	96	133	48	89	144	117	102	87	135	127	124	103	123	158	123	118	80	72	136	118	142	108	101	132	127	76	53	131	89	124	123	93	47	133	105	123	117	53	55	131	126	124	129	132	106	108	101	132	120	64	127	87	138	123	117	70	137	120	107	114	120	142	48	107	144	138	95	117	119	122	123	108	117	90	117	130	120	115	127	134	113	94	104	78	48	124	64	125	111	116	136	92	106	120	146	120	141	101	107	121	93	133	118	139	147	104	111	146	124	76	153	105	61	156	119	122	112	126	98	61	146	145	76	85	104	64	127	120	74	123	90	112	106	123	96	114	121	63	134	59	127	132	148	140	115	125	126	109	122	93	63	110	183	124	118	100	111	109	102	127	100	90	75	116	107	116	95	136	112	100	117	142	128	87	112	123	149	128	96	121	143	116	57	119	142	77	91	145	136	81	42	114	122	136	73	154	123	131	103	125	123	145	120	134	122	103	143	99	122	82	118	127	118	100	133	119	111	140	81	141	117	121	115	134	112	91	78	67	107	127	149	120	138	104	121	132	125	111	59	106	146	80	127	67	122	143	125	123	144	136	108	131	146	117	146	81	96	105	137	80	124	118	109	114	125	103	82	109	78	67	118	112	134	109	106	122	134	141	121	110	105
ENDOV	279	268	99	112	102	114	113	111	122	95	126	89	136	122	118	131	138	126	136	118	119	114	131	110	123	127	105	119	118	77	158	118	114	140	125	87	141	144	47	128	129	131	115	131	101	142	89	123	89	121	126	132	78	131	127	116	122	113	142	109	109	127	106	141	131	129	122	120	130	97	131	63	103	127	132	109	97	73	119	141	134	72	133	129	149	135	114	126	143	140	149	144	137	140	115	122	138	82	99	126	151	129	132	133	145	127	132	130	127	97	86	124	138	145	135	108	118	113	150	124	132	121	121	125	99	122	120	126	135	130	97	137	127	130	139	156	83	126	134	126	104	93	85	118	132	137	158	119	106	85	44	100	114	129	138	119	112	102	118	115	104	143	130	123	115	143	120	107	136	136	113	103	103	89	101	113	80	85	135	99	139	128	104	105	118	119	112	123	120	124	105	126	130	135	108	120	144	135	116	147	61	101	117	106	117	127	111	101	135	143	113	125	131	131	134	109	129	108	137	107	143	121	130	103	120	107	139	120	150	121	101	149	123	100	111	134	98	141	132	158	141	112	142	100	128	126	139	152	113	119	125	78	104	133	147	124	107	84	141	128	111	104	112	95	125	122	137	111	115	144	144	132	92	130	137	125	113	125	105	130	119	103	112	124	120	107	133	113	81	143	91	97	90	91	121	131	98	95	134	120	114	118	93	117	120	116	71	104	117	135	132	142	131	124	139	103	111	112	137	122	135	106	119	112	89	121	129	110	120	122	101	101	135	158	129	89	109	119	114	114	133	115	108	123	59	140	94	150	131	118	129	103	152	130	110	117	139	138	130	102	148	118	127	145	113	131	133	116	118	131	116	112	136	123	113	102	93	114	115	93	121	108	109	116	83	76	99	108	107	141	111	121	128	83	108	127	129	101	131	103	128	140	128	109	110	149	122	124	112	73	105	134	130	124	122	114	120	105	128	113	152	116	79	107	138	129	114	106	159	107	136	105	114	131	123	111	119	117	100	118	106	117	91	125	131	119	114	137	121	108	136	145	139	138	126	97	143	102	97	134	130	123	86	105	107	113	136	128	132	107	132	81	124	142	129	139	130	129	129	95	114	125	135	107	139	83	102	87	132	115	108	92	125	127	120	126	104	134	125	100	139	120	126	106	147	119	125	124	124	71	75	127	123	128	112	120	104	114	92	117	44	108	124	103	99	98	84	72	126	129	121	134	126	138	86	123	87	116	114	119	110	127	93	115	134	130	143	112	117	124	82	132	127	82	118	94	71	104	137	120	110	122	121	122	71	116	133	117	69	133	80	120	130	115	122	110	125	152	116	98	69	130	130	126	83	127	131	133	131	107	124	131	90	97	128	105	160	134	87	94	140	148	123	126	103	110	122	133	119	97	95	124	129	92	85	111	108	122	118	98	164	104	84	132	130	47	117	124	116	99	108	124	119	114	143	141	123	101	65	86	95	109	108	106	77	92	104	59	138	126	118	146	122	141	39	110	125	121	117	128	123	120	129	84	99	106	116	113	121	113	160	117	137	56	130	132	130	129	103	108	135	138	129	96	126	124	109	114	121	134	110	113	127	103	106	109	122	130	103	119	131	129	103	133	107	128	118	107	129	92	79	108	99	151	104	157	124	128	105	102	143	75	117	125	39	130	115	119	98	121	107	85	124	122	78	108	93	142	79	64	104	84	124	103	109	94	113	119	110	100	107	115	129	107	151	143	140	136	111	141	111	127	109	125	100	150	117	78	103	98	126	71	88	115	132	106	110	101	146	129	133	92	107	128	111	102	39	113	121	77	123	103	66	97	143	117	120	134	58	123	109	117	121	109	114	97	127	121	113	112	129	139	89	99	127	114	98	99	133	98	88	121	94	128	91	128	113	118	149	134	146	135	116	117	121	126	120	114	129	56	106	124	97	90	118	108	119	81	127	122	91	72	110	136	93	138	123	88	110	126	79	110	117	95	113	92	129	106	81	96	72	116	160	112	80	138	56	102	130	149	122	98	88	116	110	130	133	84	89	128	160	134	145	109	89	123	130	136	129	96	88	66	99	123	86	112	111	137	129	114	110	82	111	63	122	113	117	97	127	115	113	117	93	63	119	141	93	125	117	146	147	132	106	93	90	142	143	106	124	114	59	124	69	123	106	123	118	81	124	28	100	116	124	91	137	121	147	78	93	112	102	100	125	100	71	111	115	102	125	116	57	91	69	144	80	117	114	101	124	76	162	112	76	115	92	87	113	112	160	117	126	83	128	129	138	118	148	105	75	120	113	129	126	112	128	90	111	109	96	102	106	159	101	98	137	100	126	102	105	140	110	135	131	116	105	163	128	148	48	100	100	120	75	69	97	138	116	125	109	110	115
ENG	192	130	96	97	109	111	101	126	88	112	86	100	147	119	103	98	103	122	116	112	109	100	107	114	100	100	122	106	118	123	105	128	131	113	114	126	91	108	115	106	120	115	124	128	147	122	113	118	119	101	93	97	123	113	109	96	101	84	112	110	148	117	94	120	96	104	110	102	114	102	113	121	99	111	104	118	119	114	96	117	96	141	114	103	124	136	121	102	125	114	97	94	115	108	104	105	114	100	116	94	108	107	103	98	93	134	96	116	108	119	105	115	102	118	101	109	118	103	111	110	108	121	128	97	138	117	123	128	123	91	102	95	108	124	108	110	97	107	97	87	147	114	120	106	90	129	111	107	102	131	144	125	104	115	110	123	120	114	115	114	111	120	114	89	108	97	92	120	106	98	118	116	144	118	104	93	137	117	112	108	116	79	105	89	122	121	103	91	99	94	127	122	121	118	131	119	104	112	97	94	116	105	115	88	121	128	97	107	101	111	114	107	89	84	119	121	118	61	120	120	110	104	105	99	93	102	105	125	99	131	95	133	108	104	119	115	114	109	89	92	105	126	113	84	99	130	97	95	120	124	97	128	126	118	121	94	112	120	94	113	118	116	97	111	101	112	108	121	102	113	106	144	93	72	123	99	120	112	118	114	129	143	105	104	98	83	98	107	98	117	110	108	82	128	134	115	107	98	97	120	93	111	122	95	108	109	119	124	119	98	103	82	109	104	107	77	113	128	90	115	111	116	81	101	116	123	114	116	99	112	118	119	132	118	102	109	117	129	90	111	108	111	135	97	98	107	107	117	125	95	102	109	104	102	76	107	108	116	108	93	116	99	108	90	96	116	111	121	103	99	106	108	105	80	121	141	52	105	111	137	107	121	77	94	122	122	133	111	128	114	116	122	93	81	108	114	139	112	99	119	121	94	95	121	122	116	103	131	120	120	123	93	86	81	95	95	131	108	110	92	110	101	122	124	116	120	93	106	109	113	94	95	95	101	95	114	106	108	88	103	121	133	115	120	97	107	109	102	99	119	106	118	103	95	78	109	126	113	99	95	132	121	69	107	98	104	98	121	124	104	109	119	120	116	95	107	101	133	121	126	126	117	108	99	118	137	122	103	117	100	76	127	113	114	90	105	110	103	108	107	114	98	122	95	112	110	109	103	94	122	91	91	120	99	129	121	105	80	99	127	98	83	88	110	120	114	135	103	125	110	105	117	112	87	144	95	126	100	107	79	140	145	122	134	123	142	138	132	133	125	127	139	120	134	146	141	140	146	136	112	143	137	130	128	134	119	133	124	128	133	129	131	123	126	144	132	141	140	137	131	129	136	133	151	137	131	108	124	149	130	144	156	119	126	113	134	137	115	123	141	128	127	122	142	142	150	136	138	134	128	143	135	118	138	120	146	147	125	119	138	118	135	142	139	144	133	118	140	136	105	151	117	111	109	132	125	117	133	122	133	136	132	138	135	136	134	124	149	133	128	138	109	131	131	138	116	139	125	124	116	124	127	131	140	132	117	127	118	109	126	134	124	139	129	119	128	140	134	125	139	125	123	133	116	88	137	127	134	134	137	122	113	112	120	131	132	130	130	130	134	114	131	133	137	132	126	137	144	174	118	143	133	126	125	147	132	115	134	138	119	131	130	137	144	132	121	131	133	142	121	132	132	134	138	134	140	139	127	119	139	124	103	121	138	138	127	126	127	126	144	116	131	122	110	107	138	130	118	117	109	136	109	114	139	128	116	126	146	129	140	124	122	142	124	125	131	145	110	129	121	121	135	117	126	126	130	131	126	120	148	138	128	131	141	142	131	125	113	132	146	142	109	132	129	138	133	107	138	123	122	135	133	135	124	133	117	137	148	127	131	132	115	137	120	139	132	144	137	119	147	138	135	110	102	137	112	132	143	125	139	115	123	132	128	98	139	128	143	150	122	131	149	125	150	112	122	143	117	117	126	126	129	118	112	133	145	124	146	138	154	134	121	137	127	142	134	138	125	135	104	147	139	133	137	147	78	116	139	133	146	122	126	117	147	122	132	143	107	128	83	136	121	137	116	109	139	134	125	122	127	100	134	116	113	138	121	125	140	133	112	146	127	125	132	148	130	120	131	134	121	130	125	140	143	140	118	129	135	127	131	112	112	128	128	134	108	144	134	125	137	92	127	124	132	88	107	123	137	124	80	131	128	159	116	112	130	127	157	110	142	133	135	140	113	157	125	131	161	143	140	130	101	125	142	143	118	144	146	111	144	125	118	124	126	125	135	117	143	119	149	116	134	130	121	125	149	132	128	142	139	119	95	125	116	117	124	145	136	127	99	160	126	126	91	133	109	123	136	136	127	118	134	140	133	128	130	141	126	140	137	134
ENGASE	277	283	101	108	55	138	95	98	74	111	78	117	102	104	123	87	147	99	99	91	56	78	110	91	79	83	65	98	134	108	119	105	75	122	142	79	79	98	76	78	130	104	106	86	90	112	114	114	96	119	107	84	90	111	116	116	109	82	112	136	115	110	137	110	87	94	125	80	120	83	122	44	100	126	139	75	132	79	97	109	89	39	109	103	122	106	101	107	127	120	79	99	107	147	73	135	89	132	124	84	91	112	126	138	110	152	129	106	103	114	79	94	127	108	149	63	101	98	98	69	99	123	140	94	99	110	94	115	100	104	109	122	105	119	114	112	114	124	102	63	93	121	91	86	103	104	111	112	109	44	44	85	105	123	89	140	133	134	96	98	102	122	92	83	99	101	102	101	124	124	103	122	95	93	72	111	101	93	92	112	115	58	56	125	109	85	131	98	112	107	97	83	99	100	113	103	118	110	113	116	96	141	95	90	86	117	86	116	158	98	76	126	62	133	108	122	100	63	133	125	115	128	94	71	151	101	141	112	112	155	110	167	126	94	78	102	92	93	63	76	99	107	122	109	88	108	98	86	124	109	106	93	94	117	125	114	117	129	104	114	109	116	91	95	122	107	108	100	104	126	63	108	106	74	112	88	112	133	128	95	83	97	90	138	109	122	111	103	125	118	89	67	113	100	86	98	76	90	103	100	109	111	63	103	94	91	79	86	89	110	98	87	112	87	128	111	83	108	73	93	123	119	75	124	92	103	129	63	71	128	119	74	85	112	87	122	103	57	78	104	86	92	115	125	52	96	72	103	110	83	131	150	91	92	77	90	91	134	87	113	130	165	107	110	88	121	133	112	102	79	90	93	124	111	79	50	104	131	144	118	108	112	99	121	92	71	90	100	94	93	114	109	33	44	114	110	166	103	104	87	115	130	119	79	123	126	128	114	115	114	106	101	58	93	118	113	118	110	138	133	79	79	106	114	119	106	126	82	93	122	97	106	83	126	159	118	126	76	83	92	123	116	80	115	44	100	86	127	96	79	160	135	102	134	75	92	102	112	118	106	97	106	71	79	146	87	94	112	94	101	104	92	78	133	83	106	105	114	123	95	95	123	108	79	93	109	116	102	134	100	76	86	103	148	92	91	105	105	72	69	94	127	124	97	117	128	139	131	106	117	66	82	110	110	123	126	118	84	58	98	115	89	94	137	151	82	121	140	134	111	94	99	101	151	89	160	168	144	108	70	138	142	152	161	156	192	184	145	158	158	162	165	117	119	87	103	99	140	155	143	75	136	97	135	158	165	108	138	124	138	167	102	166	164	142	147	141	103	119	114	156	147	159	149	143	159	98	163	116	157	154	118	118	147	142	174	89	150	132	171	177	171	145	166	163	162	167	84	120	132	143	148	143	151	126	160	120	169	163	138	97	160	155	161	161	135	156	151	174	92	148	97	151	154	136	110	104	176	133	160	151	161	166	122	114	167	135	125	114	146	164	131	198	118	125	112	154	169	162	137	154	130	160	157	87	143	111	154	107	150	99	105	165	125	147	118	125	157	107	141	152	139	176	117	134	158	170	165	105	143	149	135	97	166	151	171	113	139	131	151	151	156	145	159	164	167	118	158	147	94	164	152	149	132	165	150	182	155	114	173	138	157	155	159	81	91	126	166	104	123	166	163	170	108	164	176	77	112	157	143	166	171	165	139	170	158	146	178	155	131	115	160	168	117	107	142	116	136	159	99	153	157	73	163	143	155	163	116	155	157	131	153	153	185	135	137	143	176	180	189	116	146	185	161	169	159	94	96	131	156	153	61	80	127	159	153	116	127	144	167	121	155	153	89	126	147	161	147	116	136	156	118	163	85	128	99	153	149	151	161	172	180	59	151	121	161	184	155	127	145	175	152	173	98	178	171	147	161	158	136	64	146	161	160	115	161	92	137	166	162	151	162	170	104	88	170	142	157	156	140	131	172	113	161	92	116	108	133	158	95	145	187	129	136	156	131	150	147	187	86	141	98	114	112	172	142	113	169	137	151	130	159	161	160	166	164	170	76	176	95	144	147	120	149	48	164	110	126	108	113	110	153	154	94	156	157	191	157	120	121	158	97	115	171	179	126	113	104	139	117	141	156	147	161	164	139	174	159	102	147	155	164	91	140	159	121	151	143	155	111	71	162	157	145	89	164	160	145	112	81	158	158	165	147	152	147	148	147	147	171	124	158	82	160	164	167	171	175	165	119	129	173	148	115	173	61	154	163	104	143	172	145	157	159	155	154	163	145	61	171	163	156	121	104	129	170	142	152	140	153	163	84	62	170	163	150	127	174	153	147	127	149	166	150	146	102	141	160	152	84	157	150	145	128	102	158	150	129	122	151	145
ENKD1	304	377	174	165	171	169	155	163	160	151	134	172	155	168	187	165	161	169	156	170	180	168	167	157	173	172	175	168	173	177	165	160	192	175	163	163	181	168	178	180	144	159	172	188	176	175	168	171	168	168	140	175	166	170	165	169	176	182	174	160	164	162	185	161	174	166	167	171	163	170	161	182	163	174	163	166	155	181	171	163	181	182	177	156	169	164	163	170	167	185	175	169	149	161	169	166	163	159	177	173	167	170	165	166	164	191	174	185	170	173	157	185	177	162	169	183	172	164	156	138	156	170	163	178	173	165	176	166	163	172	159	180	164	157	172	170	168	177	173	177	155	190	170	163	169	158	157	151	189	172	172	161	158	168	166	174	164	175	162	155	148	171	175	147	168	166	162	167	176	169	166	162	154	145	187	175	164	157	148	169	176	154	178	175	159	168	175	161	169	177	152	162	168	160	183	176	175	152	158	169	172	167	166	172	184	149	160	160	172	170	151	169	180	147	171	169	164	178	174	167	162	161	161	184	181	138	158	169	160	177	185	172	174	173	159	174	175	160	180	167	160	163	181	171	166	173	173	170	131	164	172	165	167	177	173	154	156	170	170	162	170	157	178	184	164	172	158	165	170	170	170	164	173	158	170	172	171	165	174	163	184	174	166	180	167	174	167	179	144	164	154	161	180	171	168	159	179	181	174	134	156	168	177	160	176	178	176	173	167	156	173	176	174	189	182	168	158	156	176	173	166	173	168	169	153	165	177	165	174	169	165	179	162	172	166	159	178	189	159	163	179	163	163	150	175	166	175	167	166	171	177	164	176	171	193	169	169	171	168	155	185	143	166	166	149	166	171	174	163	159	168	180	170	182	154	176	172	145	160	160	166	147	183	194	165	174	164	147	162	173	176	171	172	183	169	171	163	174	173	151	169	163	165	157	169	168	175	175	156	160	158	167	167	178	168	172	160	162	162	172	173	162	187	178	168	164	170	173	167	160	178	177	154	165	164	170	177	167	164	168	176	174	147	167	183	167	186	171	171	150	149	178	177	195	186	180	157	151	157	173	159	153	193	175	170	160	180	178	165	170	171	182	181	165	164	169	159	179	160	181	178	165	177	176	168	166	164	170	174	165	179	162	175	176	177	176	166	164	160	169	168	178	177	141	157	157	156	164	166	179	173	174	158	155	173	168	161	172	148	169	164	166	184	175	173	171	165	188	179	158	181	157	165	167	181	166	172	172	154	165	166	181	177	174	174	169	170	163	173	169	169	168	167	165	187	186	155	162	175	153	186	160	171	167	171	165	161	166	173	168	184	140	178	181	173	165	170	181	182	154	157	175	181	170	173	174	184	173	181	156	187	171	166	182	172	176	161	181	177	177	169	171	166	174	168	167	180	176	178	178	170	174	173	182	187	176	182	168	185	163	170	170	175	177	168	169	173	178	182	158	165	194	167	183	169	162	177	175	165	171	177	180	174	158	165	185	183	165	168	163	178	177	183	166	174	160	174	162	175	162	179	164	168	179	184	176	193	177	184	149	163	181	160	176	186	176	170	175	168	164	179	157	185	184	175	177	182	162	176	173	182	179	163	199	180	186	177	160	174	167	187	174	185	180	160	179	179	169	172	160	172	160	188	163	155	177	180	167	151	184	157	166	177	175	183	160	169	162	164	178	193	187	170	171	165	179	179	161	173	145	185	182	187	169	189	202	170	186	157	166	169	169	169	172	167	181	174	167	185	162	183	175	161	170	181	187	163	170	187	175	163	162	171	183	155	171	150	179	170	180	163	185	186	187	181	144	190	177	189	161	190	187	162	172	172	160	176	176	164	173	170	175	187	169	165	177	170	179	148	167	171	143	157	178	153	182	170	165	175	171	176	187	195	173	176	172	183	171	178	167	163	178	182	162	158	180	168	167	181	182	177	174	166	183	169	163	169	175	182	196	173	180	169	176	161	170	169	164	181	166	154	197	153	186	175	174	195	170	166	194	186	177	166	176	176	168	171	166	164	162	174	166	157	166	182	183	175	177	184	180	168	172	177	181	185	169	171	164	176	156	184	172	162	182	177	180	168	171	185	172	166	179	179	174	162	194	174	164	150	172	183	166	186	174	169	169	177	178	181	176	167	173	177	184	180	162	171	171	168	169	181	181	155	176	168	166	169	177	173	177	170	163	167	174	193	184	166	170	166	166	169	173	171	174	178	170	172	188	174	164	161	171	166	173	170	167	176	169	165	176	172	186	192	185	168	187	193	176	166	185	173	182	174	185	179	170	160	177	192	163	179	166	168	174	179	166	155	174	191	182	147	172	178	180	183	189	160	177	173	161	168	183	169	190	179	167	162	181	170	180	175	173	172	189	184	169	173	180	167	161	170
ENO1	180	72	135	95	121	97	92	88	112	121	107	120	93	103	106	100	113	104	119	119	99	101	116	111	111	105	102	109	116	106	93	97	102	111	103	97	96	106	121	122	98	111	100	109	123	103	104	91	110	116	87	113	108	123	100	109	111	132	97	94	102	113	116	83	107	102	107	122	109	120	104	128	117	108	101	97	104	131	108	100	118	110	75	93	100	97	95	98	104	116	101	113	98	101	111	113	96	101	108	111	99	106	102	79	95	97	113	112	105	112	123	90	120	102	91	103	103	104	109	116	86	91	105	112	107	99	98	98	113	107	113	115	102	110	108	98	113	93	109	80	105	144	112	105	115	108	87	92	110	103	103	102	113	106	101	97	125	122	107	106	89	95	110	117	123	109	119	128	93	102	110	97	87	69	112	98	130	117	89	111	99	104	122	108	114	125	101	90	108	106	95	98	108	127	86	104	96	84	108	100	114	122	113	133	104	107	102	101	99	109	107	97	100	76	101	112	120	104	101	92	107	88	95	102	111	90	98	103	106	88	117	82	129	118	117	123	112	101	114	87	98	99	107	121	115	95	106	112	82	116	94	114	123	104	91	97	120	112	107	104	113	93	106	107	99	109	103	103	112	109	119	122	109	98	104	95	114	92	118	111	110	118	111	114	120	121	121	119	100	102	111	122	101	125	102	107	104	100	107	68	104	95	116	123	117	105	108	117	116	106	130	110	112	101	107	111	97	111	106	120	101	110	81	109	93	108	103	97	105	104	121	112	99	110	107	112	122	117	93	110	119	103	109	83	109	123	104	99	101	103	118	81	100	104	127	100	130	110	100	98	131	102	107	113	101	102	99	109	97	118	104	117	93	119	118	138	100	104	106	96	100	82	95	121	97	132	106	108	113	103	110	106	98	116	91	107	92	136	95	103	118	103	106	98	121	98	103	116	106	119	99	111	104	100	115	101	106	101	99	103	93	87	98	111	107	113	108	107	124	106	115	111	114	116	99	109	110	113	103	115	109	116	107	108	121	96	120	98	111	98	100	101	112	102	108	93	84	94	118	99	99	108	111	97	116	120	108	102	111	118	100	119	99	100	119	115	102	101	93	123	109	106	111	121	99	101	120	127	99	119	106	117	103	105	103	104	96	108	110	104	104	118	100	89	101	108	115	109	101	114	112	110	107	92	111	124	113	107	102	109	114	99	113	109	113	94	91	122	104	87	90	89	92	110	116	103	111	103	72	96	78	88	112	89	103	100	105	87	98	99	103	77	102	103	92	90	96	120	100	86	108	87	110	92	88	95	101	106	91	87	107	73	97	124	107	104	118	102	100	96	87	96	99	95	96	95	100	116	106	92	98	105	114	111	97	104	104	94	100	104	97	96	98	77	99	105	85	99	105	112	116	102	96	101	103	89	100	112	81	95	95	102	71	92	90	111	91	97	127	94	89	96	111	87	91	105	102	115	107	115	114	105	103	102	95	95	91	102	95	89	90	102	99	102	95	104	101	90	115	116	93	80	87	126	110	96	105	96	115	82	107	101	100	96	90	98	86	100	104	94	101	97	97	120	99	91	96	109	96	97	130	81	92	107	108	101	106	98	98	102	109	118	104	101	90	110	110	91	90	112	118	100	104	84	91	96	99	108	77	112	95	95	95	116	115	100	88	94	117	89	108	94	91	105	120	114	98	100	94	84	102	119	91	106	97	114	96	88	95	106	103	101	96	95	102	103	116	94	117	97	102	101	78	104	96	107	73	89	103	97	93	87	102	104	90	100	80	86	95	105	75	102	105	97	81	100	86	89	86	97	114	97	110	95	97	105	105	96	71	103	95	112	102	103	78	116	120	95	95	89	106	72	90	104	62	92	106	106	104	88	112	100	114	97	104	107	102	105	102	104	87	95	110	108	93	117	93	87	97	100	104	114	108	91	87	98	122	102	94	98	115	82	109	93	123	101	138	109	104	89	72	107	78	105	98	97	91	113	93	111	102	100	88	106	97	102	103	97	74	109	103	111	98	84	108	119	98	117	80	90	95	89	95	92	106	112	99	95	100	79	117	102	122	108	101	89	97	91	108	97	96	103	103	92	106	115	85	101	89	89	98	89	102	101	96	86	101	115	97	108	87	107	110	103	101	90	105	104	82	115	95	90	93	108	83	108	89	118	92	100	75	78	95	107	96	107	87	119	109	112	86	106	91	109	89	81	96	83	114	101	97	110	75	95	113	87	87	95	82	98	100	131	104	104	83	134	115	103	103	96	116	114	93	103	115	108	94	98	135	89	110	99	104	119	108	114	84	103	97	63	84	110	106	103	100	99	76	93	101	112	81	104	107	86	97	105	93	93	105	110	107	104	99	97	98	105	105	96	100	87	112
ENO2	53	187	160	150	151	170	155	164	144	161	147	154	164	154	166	143	163	154	145	163	162	163	152	163	156	162	164	153	171	161	149	154	169	151	151	155	151	151	157	148	159	156	159	135	115	145	156	146	157	152	154	144	158	153	147	149	144	156	150	153	168	149	155	166	154	146	156	140	147	151	173	155	154	152	152	160	157	167	155	153	159	155	168	148	150	186	165	150	158	152	155	145	160	155	161	149	162	165	157	147	158	167	150	158	152	149	150	153	163	158	155	176	154	158	150	162	151	159	158	170	179	146	151	158	160	175	172	156	150	140	161	156	156	153	154	145	154	156	153	152	166	154	157	164	143	157	161	160	153	152	131	157	151	148	160	152	158	178	148	168	155	179	157	163	148	144	145	164	176	156	183	177	170	155	163	165	134	149	156	147	175	163	143	149	174	157	135	160	140	150	156	151	152	170	162	157	156	172	159	152	150	171	161	168	169	163	160	146	155	145	178	151	153	153	142	155	155	169	151	163	151	159	151	157	149	166	167	175	147	192	151	154	170	166	191	149	149	149	157	163	166	160	143	162	171	150	149	154	155	159	142	159	171	147	149	142	153	157	147	154	157	158	168	152	154	150	158	152	149	143	153	150	154	161	153	156	147	157	164	154	145	125	163	159	154	146	141	161	162	155	173	154	142	116	131	139	153	160	152	160	151	163	159	158	154	146	218	152	176	159	154	152	137	174	157	156	164	155	160	159	146	165	165	153	159	153	168	163	152	154	154	187	155	157	153	166	132	171	178	166	154	172	155	148	146	166	160	151	149	154	155	168	140	148	143	161	149	148	167	162	152	159	156	142	149	164	166	154	155	153	162	167	149	161	154	131	200	141	142	173	159	164	158	164	168	126	144	156	193	151	171	158	147	138	170	161	170	181	137	186	161	146	162	165	156	155	166	158	164	158	159	134	158	166	160	150	158	166	151	180	154	151	166	162	152	151	158	156	147	166	144	167	158	171	163	156	159	148	153	151	166	166	155	148	175	141	150	162	147	161	155	152	147	147	176	160	149	159	161	153	157	156	172	158	148	150	161	165	163	162	148	115	137	155	149	168	161	153	155	111	131	139	161	140	160	169	159	151	165	148	164	169	151	137	145	167	152	164	151	151	150	145	151	147	152	159	174	149	162	150	155	149	162	142	160	152	168	148	162	159	157	157	156	159	158	164	169	161	167	152	195	147	157	162	187	157	136	154	148	153	179	165	172	166	175	171	163	161	192	172	175	168	160	167	155	173	186	174	160	164	164	164	172	170	174	174	160	152	179	171	172	160	166	162	155	178	164	170	159	166	169	174	162	168	167	171	164	176	160	168	164	167	154	182	160	173	145	145	158	176	157	159	179	173	165	176	176	164	147	173	174	191	170	174	168	172	155	174	165	164	153	164	178	155	174	168	174	165	170	149	173	164	184	178	163	165	169	174	167	158	159	170	172	166	167	162	158	171	166	177	177	169	162	167	183	172	159	168	170	178	178	184	155	168	167	162	154	175	184	167	152	169	165	184	176	158	171	163	166	160	170	161	164	177	162	170	181	170	160	174	171	176	168	159	164	178	169	172	173	170	167	166	173	171	189	171	167	181	174	170	176	160	172	154	171	169	179	165	160	178	180	170	176	157	177	175	157	170	177	158	170	180	163	162	187	158	160	157	172	165	192	172	175	159	184	175	174	174	167	174	163	168	164	160	151	159	159	159	193	157	171	170	162	161	175	165	173	159	170	166	176	184	166	161	168	176	172	175	162	180	184	180	170	169	176	167	170	162	177	167	162	177	162	188	170	157	173	172	179	163	168	170	167	185	175	164	172	173	167	196	172	160	168	174	173	160	178	181	168	179	183	164	163	166	156	169	166	172	157	158	155	175	175	209	168	166	168	171	173	243	178	168	170	175	173	162	152	169	163	159	162	164	178	158	168	163	181	163	179	170	161	180	152	166	179	162	157	165	171	182	187	168	162	160	179	165	185	160	165	175	158	170	153	152	164	155	151	163	175	161	146	164	157	176	176	161	163	163	160	154	201	192	162	159	158	164	164	164	168	159	159	175	190	178	172	180	173	167	170	160	161	168	167	174	157	159	155	174	183	147	159	164	161	181	159	172	166	171	157	164	181	167	152	160	185	167	164	170	174	174	167	190	194	188	174	158	165	157	162	171	174	172	165	189	177	168	163	163	177	161	167	181	166	171	167	163	164	174	178	164	156	169	166	169	180	153	170	169	150	182	172	187	171	168	159	177	162	170	172	168	172	164	166	164	167	170	167	159	168	171	161	149	170	169	164	169	150	177	177	153	159	151	169	160	166	148	182	168	177	168	173	162	176	165	172	159	167	164	180	183	157
ENOPH1	255	268	144	157	153	118	164	130	140	144	155	120	136	139	148	138	152	161	143	147	154	142	151	153	139	131	144	148	144	134	151	136	134	152	127	143	145	153	147	140	141	159	135	143	154	144	145	157	138	155	136	149	149	145	154	150	157	137	139	147	149	165	146	143	131	162	153	141	155	153	136	106	140	149	146	132	152	149	148	153	140	149	128	144	148	141	117	159	139	153	138	145	153	153	163	154	133	136	148	149	142	124	147	123	157	121	144	148	157	135	149	141	149	149	157	124	156	145	142	151	134	156	152	147	140	139	140	142	156	154	132	147	149	146	162	163	135	158	162	139	118	139	155	157	148	142	150	159	114	134	145	134	139	154	146	162	127	123	166	137	151	154	145	145	139	151	157	144	135	157	144	140	148	145	156	149	145	129	144	117	151	154	117	108	145	137	149	136	160	148	139	140	149	145	122	145	139	143	153	151	140	127	138	145	143	155	142	153	157	138	149	164	118	164	159	153	134	126	150	148	150	137	158	142	158	144	157	145	166	126	149	139	147	151	149	156	132	136	133	160	144	142	151	142	143	141	153	149	140	137	156	140	136	154	137	161	159	127	151	147	139	156	125	137	137	161	145	153	161	154	143	156	162	160	139	149	158	162	121	136	163	160	136	148	155	140	148	165	128	141	165	155	147	162	150	147	143	141	147	140	143	154	120	139	146	144	133	163	147	149	155	164	135	148	162	152	127	160	129	130	150	150	131	151	155	139	143	145	129	146	173	125	157	156	145	126	147	123	158	144	147	136	141	155	145	152	158	149	148	140	156	131	154	151	171	138	146	169	150	156	119	138	147	154	161	152	137	159	154	145	144	137	162	143	157	165	149	146	156	135	143	144	131	134	144	145	137	134	150	146	156	145	138	146	154	130	135	156	153	142	148	163	165	151	127	146	136	137	151	154	135	144	159	156	158	150	143	135	124	144	135	138	113	138	142	144	165	153	142	150	143	128	163	139	149	134	149	143	134	160	131	166	144	152	133	172	160	149	152	166	139	152	168	132	148	139	145	150	117	154	145	159	128	150	159	140	141	147	133	151	153	161	154	151	159	155	154	131	149	162	152	153	167	155	151	144	145	131	149	157	140	144	153	166	134	159	150	156	152	136	163	141	153	164	155	146	149	153	150	117	146	170	149	163	134	146	139	134	139	130	154	150	150	136	120	130	140	154	137	142	153	148	149	153	136	161	164	164	147	123	129	133	132	123	142	118	139	143	129	128	117	135	136	119	160	128	134	139	143	122	121	117	144	142	125	127	136	145	107	118	141	136	143	132	127	136	120	145	132	134	140	125	119	129	119	132	152	148	152	123	144	147	130	118	129	135	137	139	138	86	143	138	123	146	104	118	124	142	133	139	88	136	131	132	136	127	140	141	130	114	147	132	119	134	122	142	135	129	133	140	131	124	112	154	134	144	129	100	121	125	154	125	117	150	123	125	99	133	124	126	123	131	119	137	97	132	123	128	138	136	136	134	125	152	128	115	120	131	146	113	141	136	137	155	136	130	124	131	136	127	139	138	131	86	154	125	117	150	138	141	124	159	130	140	137	137	138	149	122	128	150	122	145	132	150	132	134	138	134	151	111	133	132	128	129	142	134	126	122	102	138	117	137	139	128	137	144	139	117	129	135	127	143	122	119	120	117	159	136	128	123	87	145	135	147	108	121	140	117	97	141	128	133	139	156	123	137	142	137	142	136	140	138	118	95	135	117	138	101	135	144	117	104	145	128	103	138	120	150	131	142	125	111	138	136	111	149	161	118	139	118	127	105	107	150	121	141	123	133	118	127	114	139	132	129	131	120	129	124	138	122	136	127	129	140	136	111	128	135	137	138	133	118	131	138	124	102	110	133	137	124	124	126	152	109	108	133	125	113	116	140	136	140	119	132	143	128	121	142	128	150	120	118	141	154	143	122	118	124	149	137	98	120	130	131	132	143	134	128	141	141	128	133	150	142	139	97	126	133	143	125	138	121	120	130	138	139	144	123	141	148	143	128	135	149	123	134	134	118	126	132	146	120	142	154	142	123	136	136	142	136	100	148	133	126	104	125	105	140	138	144	139	146	123	127	137	103	134	135	145	136	107	142	145	133	144	120	124	138	131	142	141	115	144	147	127	130	129	114	93	139	132	123	144	120	116	131	129	137	115	131	134	127	132	137	111	146	133	133	122	138	126	143	115	100	130	122	103	134	139	150	133	129	103	126	103	130	123	140	111	140	114	134	142	149	129	138	116	119	129	137	144	152	111	130	117	127	104	91	148	143	148	153	127	133	110	141	131	141	157	134	133	137	130	126	144	142	140	141	114	131	117	131	110	144	138	136	140	114	120	108
ENOX1	157	346	140	139	141	148	133	144	150	136	145	155	149	149	146	144	134	139	142	149	140	115	138	147	146	143	144	141	128	145	138	143	144	140	135	159	144	146	147	154	141	147	145	134	140	136	147	145	137	139	142	145	148	147	147	142	147	138	146	135	142	144	151	142	146	144	137	139	143	141	133	154	147	136	139	136	140	131	146	147	138	157	142	137	149	149	142	142	143	145	130	140	135	146	143	146	149	143	137	151	136	140	143	142	144	146	144	142	144	137	134	151	136	146	138	141	140	126	143	134	124	138	150	148	151	150	148	140	142	137	143	150	157	130	154	144	151	138	148	134	157	145	118	145	138	145	140	139	153	151	149	150	147	144	153	138	147	133	158	148	145	155	136	139	154	135	135	146	140	147	141	147	135	125	152	141	150	149	149	140	147	131	149	149	141	156	145	138	147	135	143	146	146	152	165	151	137	143	138	144	138	145	140	148	139	144	148	151	142	143	136	143	146	135	146	140	139	142	149	152	150	138	139	144	137	145	134	141	146	150	139	146	139	154	139	148	134	138	142	129	143	149	143	141	142	145	145	136	139	147	144	136	136	145	145	145	147	145	143	147	143	141	156	134	137	143	150	154	135	149	146	154	145	122	142	133	140	133	136	145	142	146	147	138	142	133	141	134	130	139	132	137	145	146	148	145	154	144	152	143	151	130	147	148	140	150	134	138	142	141	135	142	143	154	137	138	156	154	142	142	143	144	158	149	125	144	128	154	142	147	150	147	151	148	140	136	135	139	153	143	148	130	160	134	152	133	149	145	137	143	139	138	146	146	128	145	139	146	136	138	146	141	147	143	142	134	144	145	135	138	148	144	140	131	157	160	140	144	145	138	126	159	150	138	146	152	152	145	151	139	145	143	144	155	150	135	135	126	147	144	133	143	141	135	141	142	148	151	152	145	148	149	147	154	140	125	147	137	140	146	146	147	142	135	141	155	128	147	139	143	144	136	141	131	146	146	138	139	153	147	151	146	141	139	139	147	141	131	143	145	144	143	141	138	142	145	150	133	143	143	142	139	149	140	137	146	142	138	154	151	146	144	149	140	156	148	130	151	141	145	143	146	139	143	149	152	153	138	143	157	142	138	156	147	143	138	143	148	150	140	151	142	150	142	147	146	139	143	139	149	150	145	146	147	147	139	140	149	143	138	129	119	143	132	164	145	155	136	139	144	158	150	149	139	151	136	139	137	124	168	139	140	142	149	145	141	143	150	143	151	152	148	150	147	152	152	144	147	141	147	158	142	153	154	159	147	148	154	149	142	153	151	151	149	143	142	140	146	142	145	146	150	145	145	147	151	147	142	148	160	157	148	151	141	149	154	153	153	145	144	147	147	141	141	148	142	142	153	155	145	151	145	148	145	165	150	152	161	150	151	144	150	152	150	146	143	152	150	139	166	151	146	145	163	153	147	144	143	145	147	163	147	148	148	142	142	153	155	156	143	146	159	140	148	139	141	146	151	140	148	153	148	153	159	155	156	168	156	142	146	147	148	145	140	144	155	145	146	148	156	149	141	155	148	157	147	163	143	152	147	141	139	133	142	143	144	143	146	159	163	146	150	154	151	134	145	135	151	149	136	153	149	154	150	161	146	150	154	151	150	148	151	153	151	142	142	157	143	143	142	157	153	154	144	146	151	168	160	148	146	144	152	149	148	154	160	140	146	147	141	130	152	142	144	154	148	139	144	146	141	154	151	145	166	155	148	148	146	159	146	146	137	150	143	153	151	143	153	158	136	152	150	141	147	147	144	157	150	149	145	144	165	143	138	143	149	144	137	158	150	160	143	150	150	152	145	150	142	146	154	145	139	151	151	127	149	140	154	145	140	156	144	149	149	145	146	149	147	149	157	134	142	153	142	155	149	143	157	139	139	160	150	146	140	152	143	136	146	156	143	140	157	143	149	134	140	137	159	144	150	152	148	149	156	152	161	149	146	155	157	147	149	141	140	145	150	151	149	145	141	148	152	149	162	148	150	161	151	153	149	147	149	151	154	147	149	149	146	153	133	140	140	142	155	156	159	154	150	153	156	150	147	134	142	142	147	148	152	142	157	159	142	144	151	146	155	144	168	146	153	147	144	153	153	139	148	147	156	153	147	145	153	149	147	146	149	150	141	154	162	158	142	140	146	147	150	141	151	147	139	150	152	160	145	135	149	143	159	147	151	151	149	152	140	151	142	152	145	149	143	145	152	148	150	142	161	151	148	147	154	147	143	142	143	147	140	146	144	170	145	146	154	147	155	151	138	143	144	154	140	152	149	157	154	142	155	158	143	151	136	156	151	157	151	146	147	150	143	151	156	149	150	136	155	159	152	146	146	147	150	147
ENOX2	284	285	197	177	203	164	179	162	187	195	163	175	134	176	182	188	180	175	183	190	174	179	195	200	168	198	154	175	166	185	175	158	154	148	190	125	193	200	181	196	171	169	164	193	200	187	140	169	173	185	172	169	148	198	162	177	175	192	192	166	170	169	188	166	198	174	169	186	164	188	164	184	177	175	168	143	161	184	194	165	212	161	163	177	181	161	170	171	154	165	183	176	171	169	190	174	184	183	175	174	193	178	174	169	177	160	177	170	168	174	180	189	176	181	163	189	168	196	194	208	180	174	173	190	156	158	159	183	192	174	183	180	191	148	173	173	187	168	168	183	117	172	195	198	173	165	160	169	188	141	154	140	155	173	206	160	178	168	187	128	163	185	183	167	157	167	188	188	167	171	157	163	143	170	207	186	162	146	151	160	176	193	192	182	161	180	181	172	171	176	160	172	202	178	147	150	169	176	181	168	184	143	161	178	215	130	195	168	177	176	209	158	175	167	173	177	180	186	177	162	172	177	196	199	188	153	170	165	171	144	164	175	161	200	173	193	180	189	196	183	191	152	170	186	184	169	184	169	153	188	174	160	184	171	164	168	180	163	179	180	162	155	181	175	177	185	170	163	176	166	186	175	197	179	174	174	161	170	167	165	176	191	207	167	168	191	186	217	138	166	183	204	172	180	184	179	193	172	162	153	185	193	179	181	169	191	166	177	159	181	167	162	180	165	196	197	171	151	204	188	168	169	198	172	187	159	158	175	184	168	176	172	177	161	198	150	169	139	148	179	200	149	163	167	197	162	183	162	192	205	184	182	165	180	178	188	179	182	176	186	172	186	176	167	183	160	187	188	182	191	179	191	160	182	173	182	182	166	158	159	171	157	155	174	162	208	191	180	170	166	186	163	192	203	177	176	181	157	170	175	185	169	179	199	172	176	151	157	162	165	154	186	169	178	176	165	160	184	196	174	213	138	189	193	172	161	157	186	185	166	177	198	180	169	177	184	152	170	202	169	182	196	193	163	201	172	189	150	182	187	181	168	167	178	192	173	166	184	175	173	167	163	222	204	179	191	197	179	207	177	172	182	178	171	187	186	186	178	154	189	187	180	170	191	172	155	189	193	177	182	196	164	196	176	187	186	175	198	198	183	173	168	175	179	163	177	183	160	166	168	193	168	155	174	165	169	187	158	183	138	153	188	184	176	171	167	159	185	172	180	172	181	171	180	161	180	191	184	166	174	175	176	163	167	164	133	152	158	153	165	166	164	186	149	155	164	187	144	165	192	175	159	171	178	155	110	142	146	162	152	143	172	157	166	152	165	164	167	168	140	157	143	168	162	170	169	168	179	161	160	131	159	161	170	178	111	178	166	170	122	153	159	182	178	162	151	169	171	163	168	169	165	173	168	129	149	173	149	159	148	184	150	160	158	136	152	156	156	173	153	167	192	150	179	166	167	158	167	158	131	169	170	146	140	168	159	155	159	154	160	167	158	157	160	170	143	150	132	177	140	178	164	172	149	170	161	188	153	181	180	185	174	191	171	125	147	147	170	137	179	150	182	140	168	178	170	148	155	166	168	151	181	184	134	180	145	179	173	157	165	169	167	135	170	142	146	166	156	163	154	149	174	165	167	168	160	169	154	167	156	176	173	165	176	152	161	150	148	178	164	148	156	149	161	124	168	189	186	160	168	156	176	172	204	146	156	160	176	184	165	192	161	165	191	161	159	178	177	176	170	169	166	126	145	178	139	173	167	172	158	173	155	82	156	168	155	169	192	138	167	170	157	172	168	176	179	165	177	164	151	120	165	194	162	172	148	164	180	179	148	139	161	161	165	168	172	175	160	171	148	160	168	176	146	179	156	178	150	176	168	176	157	180	156	135	172	127	169	159	157	166	163	174	198	145	186	183	155	172	170	156	158	147	159	161	134	183	166	149	160	197	156	170	169	159	186	153	189	155	174	163	141	178	162	165	158	165	161	153	155	172	163	156	163	157	155	178	170	149	192	168	170	159	156	176	174	172	148	163	147	159	179	160	158	166	151	130	199	160	158	170	159	176	194	133	154	154	177	154	165	154	156	176	177	145	182	140	154	147	168	162	163	189	164	173	171	162	173	137	171	160	170	169	165	157	163	168	169	158	157	167	145	176	149	163	157	153	127	156	159	197	159	188	129	169	169	176	204	165	188	167	176	159	153	182	166	172	156	154	156	155	158	165	152	173	170	141	160	142	177	177	143	148	156	167	150	155	177	174	156	168	162	170	145	150	148	177	192	181	160	172	150	163	136	157	133	169	163	167	83	193	168	151	177	172	173	162	146	150	162	127	171	162	167	158	175	154	154	125	161	166	137	171	160	159	178	151	163	173	145	137
ENPEP	333	83	166	131	164	167	147	147	148	172	116	152	146	153	147	153	164	139	151	157	162	171	159	142	152	166	148	140	145	142	143	146	177	118	157	159	160	155	153	159	136	158	150	161	136	167	173	169	148	145	145	152	157	168	156	136	152	160	157	122	150	144	154	154	160	153	141	161	142	143	159	143	162	143	135	166	152	138	166	157	166	132	172	164	170	148	159	161	140	127	144	146	141	148	161	145	165	177	149	145	159	146	161	167	144	146	156	145	152	145	151	187	146	135	154	160	144	160	159	157	158	174	138	163	148	151	157	149	154	144	101	155	163	141	153	137	151	148	157	158	139	172	161	150	156	146	128	153	173	147	138	145	152	151	155	173	165	164	159	176	135	160	155	165	152	125	151	142	147	144	153	144	137	123	163	183	135	129	133	143	156	152	151	174	142	162	152	144	140	145	129	140	151	172	141	145	145	179	151	149	142	141	148	163	153	148	161	146	159	150	153	153	160	139	149	155	142	185	172	162	135	164	140	157	158	164	149	149	127	151	140	160	147	172	175	164	150	143	170	159	159	143	158	136	183	155	136	143	127	148	153	148	160	141	141	132	161	151	138	152	148	155	152	150	147	152	151	148	147	141	153	157	149	156	151	155	152	137	155	134	143	137	154	146	158	164	150	157	135	149	141	157	144	159	166	161	151	158	170	134	155	146	172	157	162	164	164	152	186	139	138	148	151	172	153	160	155	143	162	154	138	157	157	152	149	156	147	173	148	151	157	150	153	156	158	166	158	164	172	146	171	132	159	133	165	158	145	140	139	160	153	163	156	169	138	151	155	156	157	149	134	151	151	133	127	138	166	145	133	153	159	121	158	144	129	140	161	158	153	150	127	148	161	172	156	149	156	147	159	150	157	145	161	169	150	150	152	161	158	162	146	137	164	146	157	153	149	155	150	144	156	149	180	166	139	149	150	167	169	151	163	154	159	156	152	148	126	161	146	151	152	163	164	151	157	154	151	149	153	153	160	156	155	150	179	144	138	147	167	148	151	154	139	166	160	154	127	143	171	144	147	143	171	162	158	154	172	162	162	146	143	133	147	148	151	158	155	159	151	150	161	157	141	153	152	163	163	155	160	151	170	147	156	148	160	158	152	166	151	146	156	168	144	148	145	159	148	160	139	151	139	148	148	130	154	154	158	149	155	145	145	142	164	161	170	178	166	125	159	168	156	153	151	164	171	162	156	165	133	160	161	158	190	179	171	172	156	157	172	108	146	154	169	146	133	147	151	158	141	155	152	139	156	159	173	172	159	164	142	150	183	152	164	174	167	152	151	129	139	132	162	170	152	171	151	163	151	153	151	179	161	155	165	165	150	159	133	151	147	183	160	160	155	144	152	153	167	158	150	155	174	138	161	170	176	168	141	171	167	146	144	162	155	174	162	156	161	194	158	142	162	157	177	158	144	139	153	175	156	180	161	163	163	168	165	160	154	158	126	172	174	147	158	153	164	171	179	154	169	174	170	135	155	170	153	191	156	159	144	148	144	141	158	159	171	160	156	159	160	162	200	147	165	167	168	160	173	154	161	174	196	145	159	169	165	177	159	156	147	163	133	175	167	168	147	187	164	181	157	155	160	162	166	136	162	151	166	175	157	198	152	156	179	152	134	152	154	170	152	164	171	164	169	158	169	156	150	146	153	163	166	176	183	148	201	190	165	174	154	161	154	175	167	172	156	164	155	158	150	148	177	152	158	160	156	156	160	141	175	164	157	165	164	166	157	170	147	183	156	166	163	182	160	150	150	137	157	162	169	163	171	161	172	154	163	178	151	142	152	167	157	148	161	168	156	158	178	164	140	179	166	131	154	133	134	155	177	166	167	161	162	166	161	179	142	161	174	173	146	165	148	169	167	165	165	166	150	170	158	156	179	171	169	156	161	167	160	171	174	180	167	159	169	143	149	153	163	132	160	147	125	165	148	150	157	161	147	161	179	146	154	162	164	161	173	151	183	152	153	174	152	144	141	119	170	173	130	161	174	185	145	169	155	158	164	174	173	165	171	157	153	152	167	159	156	159	135	137	166	151	148	201	165	151	154	169	160	157	116	162	162	157	145	165	173	148	167	163	173	140	156	167	180	181	197	161	166	155	154	155	150	176	159	157	117	157	156	158	148	143	174	166	159	177	158	160	142	174	149	152	161	164	151	163	156	163	148	173	160	166	165	174	150	164	178	160	172	147	177	124	161	191	150	163	174	123	175	151	136	163	157	160	164	180	178	167	140	178	154	161	153	178	147	133	157	173	143	150	168	161	152	119	147	169	155	159	158	176	170	133	156	170	164	145	142	134	167	163	177	136	172	181	155	139	180	157	161	163	167	190	155
ENPP1	304	220	168	165	174	160	170	151	170	178	158	171	150	163	165	158	168	156	168	160	190	177	152	161	165	161	149	166	167	154	152	152	151	172	169	155	170	160	179	168	155	161	153	178	194	167	162	166	168	171	153	164	173	161	166	183	168	181	166	165	153	172	179	161	162	167	161	177	157	167	157	164	179	174	145	165	167	166	173	156	162	168	156	152	170	151	151	168	162	180	177	175	159	160	175	161	160	153	177	170	153	161	166	151	161	172	166	151	154	169	169	170	160	150	169	179	161	180	149	167	165	177	161	170	203	160	164	150	159	182	160	159	166	175	172	169	179	158	187	171	168	172	165	162	173	159	155	155	163	175	203	166	169	159	161	166	181	179	156	163	162	162	160	159	165	174	178	161	151	164	179	157	164	169	156	159	195	173	158	187	172	177	178	161	152	155	165	171	176	181	147	156	168	175	176	156	150	164	173	158	164	171	169	167	152	159	161	150	153	161	156	159	166	156	149	177	166	170	186	156	162	158	163	154	180	154	173	174	175	155	170	145	159	172	171	164	174	163	161	169	159	173	160	181	174	174	170	173	146	160	175	162	179	171	154	153	156	168	182	146	159	163	180	165	165	163	165	160	171	160	181	166	166	181	152	179	181	170	156	162	163	185	153	178	161	181	174	157	150	149	156	168	179	189	167	159	170	159	166	147	169	165	162	177	170	150	172	161	174	169	172	171	162	163	147	177	158	154	158	165	163	161	173	165	169	158	177	167	177	165	164	149	163	167	158	159	191	166	170	171	169	175	157	155	175	162	179	160	158	161	172	154	163	168	195	174	177	165	167	166	174	149	163	180	152	155	152	154	158	169	164	157	183	159	151	185	172	152	163	163	165	148	170	155	167	186	160	148	172	168	173	176	171	210	154	161	154	183	156	160	182	165	162	157	177	161	168	156	159	160	145	179	176	166	175	166	158	181	148	167	158	169	166	164	166	148	178	165	173	168	180	174	167	170	159	166	173	179	155	179	153	158	158	162	168	173	182	164	175	155	148	157	159	166	168	165	163	158	171	169	163	168	154	153	177	163	154	158	149	166	162	199	170	160	174	160	162	166	159	199	176	165	164	170	168	174	174	170	165	177	178	169	164	164	154	158	170	164	164	174	169	169	165	155	162	153	164	164	155	163	189	154	172	153	158	154	164	165	160	175	176	193	183	165	145	176	162	163	154	156	163	164	164	164	169	163	190	169	156	163	154	175	161	159	157	162	148	165	153	156	171	158	157	168	171	161	155	168	180	164	165	157	150	161	173	162	158	163	173	168	162	159	166	157	151	164	178	169	165	162	164	165	160	156	163	168	163	163	167	149	162	158	178	173	174	168	174	178	165	156	162	160	157	162	170	162	160	177	159	166	162	157	173	155	173	163	154	161	157	172	159	164	161	159	158	168	156	165	174	165	167	170	155	173	159	165	161	158	179	163	177	150	169	162	167	172	167	164	158	158	173	171	178	161	159	174	158	156	171	162	168	161	155	168	152	172	172	172	176	153	152	182	154	158	165	170	160	164	159	166	172	164	177	167	164	159	165	167	167	162	166	161	143	170	184	185	151	152	170	161	160	172	166	155	157	160	171	155	166	183	169	152	166	153	148	158	167	163	164	167	157	164	160	162	189	171	156	155	164	156	167	171	156	165	173	173	166	163	190	152	164	169	164	163	164	155	168	175	156	176	170	156	153	155	167	152	178	154	169	163	156	176	167	165	184	173	161	167	174	162	159	166	155	176	159	169	156	165	170	170	166	166	172	187	181	148	173	175	166	148	176	165	176	175	167	158	153	168	161	172	170	173	165	163	166	162	173	167	156	168	157	153	181	169	151	163	158	156	163	164	175	180	174	159	162	160	150	157	169	160	158	154	174	179	161	179	162	158	181	189	170	159	161	182	164	169	167	167	153	169	164	172	168	151	182	164	177	168	161	166	156	184	159	169	163	163	177	170	170	162	183	165	155	165	185	160	166	176	151	161	162	163	149	161	152	161	170	160	185	149	163	158	159	177	164	170	164	161	162	167	169	173	174	154	177	169	171	147	165	169	166	165	175	178	159	168	187	157	154	156	168	159	143	172	153	166	172	162	167	168	161	172	154	177	159	160	170	156	154	163	173	160	162	168	169	156	160	176	183	180	164	163	178	163	175	181	162	166	166	169	150	163	157	169	181	167	160	172	174	152	148	154	169	168	154	160	154	166	155	168	173	159	169	153	162	177	172	167	166	175	168	177	155	171	162	170	164	152	163	147	171	159	158	166	164	161	161	156	171	178	160	184	175	169	176	174	157	165	166	176	156	163	154	166	168	174	154	157	150	167	163	169	173	163	166	162	175	166	155	155	158
ENPP2	194	133	149	164	157	145	169	161	163	146	172	157	156	154	151	161	148	151	156	148	150	147	150	150	149	157	163	159	153	150	157	160	159	152	160	166	154	158	147	148	170	151	143	150	100	158	148	159	171	152	175	153	153	147	158	147	148	152	165	173	143	161	152	172	150	150	155	152	151	164	161	148	150	160	166	164	163	164	152	153	157	161	155	161	157	155	143	158	162	151	154	155	174	154	161	147	152	152	160	152	152	166	154	171	159	147	161	156	148	155	152	154	152	159	154	143	163	150	157	158	149	159	154	156	129	159	157	155	143	158	158	147	157	158	153	155	165	152	150	158	164	163	155	149	160	156	165	170	130	146	106	152	159	155	163	140	156	153	151	146	165	148	156	158	155	161	145	164	155	158	149	158	167	173	162	142	115	161	172	148	152	163	151	150	168	163	156	151	148	149	177	149	150	148	147	154	159	147	154	156	159	154	146	149	164	160	154	166	154	152	157	150	156	169	150	157	156	156	157	157	157	144	159	158	146	169	157	147	158	163	151	147	151	156	149	149	160	150	151	147	156	150	144	155	143	154	151	165	182	161	151	158	161	151	154	174	157	161	155	153	149	147	172	148	149	149	153	163	153	157	162	157	154	162	166	163	146	149	158	162	146	109	167	156	150	142	157	152	173	161	162	152	147	110	145	153	150	146	146	173	160	151	154	147	153	152	143	146	150	153	158	156	158	136	158	151	170	153	150	154	155	154	156	152	163	153	160	156	154	155	147	168	162	156	158	149	149	167	145	156	154	158	155	180	160	150	166	160	157	166	144	187	157	147	141	153	157	151	160	168	145	168	159	157	173	164	153	159	168	159	156	162	152	163	170	115	162	164	153	165	148	168	152	149	177	121	156	171	159	156	151	156	157	107	154	160	156	157	157	149	156	157	142	170	156	158	152	162	163	152	150	153	146	155	147	154	158	147	148	160	151	148	159	168	156	163	147	154	155	155	154	150	158	164	153	151	155	156	164	154	153	159	159	151	164	154	155	143	157	170	165	154	156	156	155	158	166	160	144	154	162	152	162	161	158	153	154	157	142	162	155	110	151	160	156	157	154	154	153	117	150	155	153	160	156	152	145	160	156	150	158	169	154	150	171	152	159	147	168	163	152	150	144	166	153	147	152	154	145	170	149	145	159	168	151	146	144	164	171	156	162	145	147	159	152	144	153	145	146	165	151	154	162	154	160	152	116	148	151	192	157	171	158	147	163	154	152	159	157	165	151	155	153	160	157	158	167	151	159	172	169	189	164	155	156	184	166	152	142	166	172	185	147	151	158	170	182	155	162	176	160	153	153	148	168	148	163	150	148	165	153	168	163	163	170	146	157	150	160	146	150	151	164	168	161	152	154	160	155	157	149	149	158	161	148	160	160	154	149	152	158	164	164	168	158	158	166	154	161	162	155	192	155	145	160	161	162	158	163	169	166	143	160	164	162	148	150	152	151	180	162	151	166	162	174	163	168	169	156	166	172	159	167	190	174	156	163	152	156	175	147	162	161	149	169	154	155	154	156	170	160	159	158	153	151	159	144	168	150	149	175	154	160	159	161	156	152	161	181	178	182	149	166	155	182	163	155	165	155	153	151	181	164	163	174	153	162	174	163	150	158	174	198	163	161	160	157	172	159	156	159	156	163	156	165	148	164	163	158	168	166	149	168	172	152	145	164	150	163	159	155	158	178	174	163	158	161	165	148	159	149	166	179	168	174	176	167	157	156	154	186	174	172	155	165	152	190	163	154	180	152	154	148	146	146	183	161	157	146	176	156	149	163	169	151	166	167	163	170	163	156	152	156	157	158	148	149	150	170	162	163	184	157	155	168	166	146	168	172	150	158	151	161	160	160	150	161	162	155	155	162	147	157	157	158	147	159	164	158	152	175	156	158	166	168	169	152	152	159	156	165	168	167	158	154	162	161	150	152	164	173	148	189	153	150	154	150	149	154	170	158	157	162	165	183	157	151	171	152	153	153	161	171	160	147	152	164	165	156	151	158	166	163	156	137	162	160	168	166	186	155	157	168	164	192	152	153	176	164	161	175	174	152	158	180	161	177	182	166	154	161	160	167	154	164	152	172	155	167	153	165	171	155	148	162	169	150	172	164	162	152	153	192	150	159	171	156	176	150	163	155	168	175	144	153	152	156	160	158	165	152	150	167	167	173	168	150	154	166	169	158	147	166	170	162	156	155	167	164	152	160	163	159	151	145	166	166	165	160	169	153	156	157	169	147	158	168	144	158	171	168	179	154	150	150	166	168	160	149	153	180	164	168	145	148	166	161	151	155	160	177	171	161	148	166	156	178	159	160	163	158	145	153	159	147	159	173	153	171	159	156
ENPP4	148	207	202	221	206	187	206	177	199	187	220	209	204	203	208	219	211	215	200	201	208	206	212	196	201	218	189	206	190	208	208	179	208	229	201	210	208	205	196	210	188	209	217	216	203	226	217	213	215	216	208	207	203	206	212	219	215	228	210	215	173	212	194	212	217	207	214	201	223	210	199	195	200	204	214	215	195	192	204	185	215	192	227	221	217	199	186	213	206	211	188	211	201	208	210	206	195	192	203	212	209	222	207	221	209	187	209	221	212	206	208	210	218	200	206	202	197	192	218	176	193	213	219	204	172	199	190	199	208	210	200	214	202	211	220	199	214	208	207	208	152	220	189	177	205	200	210	226	217	190	169	200	215	230	206	224	201	202	192	174	217	201	216	199	216	208	197	209	209	218	198	206	178	194	210	203	180	204	212	209	209	209	202	233	182	208	224	199	225	218	201	198	197	198	184	214	210	193	213	220	203	244	206	210	213	207	215	215	214	215	196	218	204	223	217	201	195	210	223	187	213	197	205	207	210	205	206	188	204	148	221	188	227	197	167	221	201	195	201	226	199	202	220	196	205	191	218	201	206	183	216	189	211	221	209	224	215	214	213	212	205	220	210	213	205	213	213	208	206	222	208	177	212	201	206	201	196	208	226	203	206	199	216	203	203	218	210	218	208	195	198	200	218	177	194	207	204	185	225	207	212	199	216	202	224	213	204	208	186	209	227	212	214	205	229	189	204	189	211	182	207	215	210	205	186	192	188	195	194	209	217	223	225	206	206	195	228	213	192	206	202	184	197	210	189	216	213	197	200	205	214	215	205	220	215	206	208	221	199	210	196	212	197	201	220	207	214	212	226	208	219	204	202	223	214	188	204	212	210	208	216	187	206	230	212	173	191	202	192	212	201	198	198	177	216	208	200	207	209	192	199	214	209	214	210	203	194	205	208	226	196	211	210	210	193	222	196	194	207	222	205	214	197	202	202	205	206	206	189	196	216	200	206	211	208	212	211	202	200	215	211	188	198	215	198	218	219	223	206	195	216	211	215	233	215	206	205	235	194	214	206	203	221	202	194	215	201	208	215	207	214	190	208	205	219	214	214	234	210	187	204	213	217	213	207	187	196	206	214	211	214	152	218	221	209	218	218	203	210	196	219	241	215	224	202	208	207	217	208	187	198	213	194	220	192	218	204	209	204	200	208	186	210	222	224	212	189	218	219	222	205	212	216	209	186	203	176	192	208	208	159	163	158	151	202	166	199	189	187	177	159	190	190	134	174	211	154	173	191	194	211	181	197	189	182	170	182	209	176	177	167	177	163	157	195	156	167	182	190	171	160	174	176	180	183	181	211	164	189	175	184	197	187	167	185	157	194	179	182	135	182	183	190	187	183	151	165	190	184	168	121	157	193	176	198	182	173	180	185	181	203	181	188	190	162	184	194	177	181	203	152	197	181	189	196	187	171	148	163	184	180	129	185	199	155	164	174	138	191	178	169	188	185	202	157	190	165	199	207	198	167	162	188	158	214	153	181	196	188	205	191	192	190	200	177	183	182	201	215	199	175	181	171	105	219	186	167	189	185	185	148	204	196	172	175	196	176	199	188	198	173	189	182	186	195	169	197	176	187	137	112	196	189	203	160	191	168	171	183	152	204	135	213	168	184	161	189	182	149	180	175	152	177	168	143	174	222	199	187	155	204	158	190	207	169	177	174	173	165	190	143	197	214	207	221	180	196	196	147	200	161	205	208	195	150	152	202	182	157	137	183	169	129	183	206	153	174	194	186	167	171	145	171	181	185	183	199	176	186	142	164	194	202	156	170	189	175	185	176	177	151	179	203	189	171	123	182	180	211	147	197	197	155	179	186	202	160	174	184	197	193	169	222	183	160	179	167	176	180	197	189	201	148	182	174	159	196	181	198	151	212	181	174	174	186	163	187	148	184	155	142	188	147	195	192	183	167	162	173	168	189	162	186	194	183	170	175	175	151	202	126	201	188	187	148	181	109	185	182	179	172	153	190	185	144	223	181	163	158	180	194	181	185	177	174	185	165	215	174	180	166	179	162	172	236	204	180	191	191	192	204	146	177	194	176	124	158	200	180	195	176	193	164	172	172	190	195	208	184	199	191	163	169	158	163	193	185	177	191	171	201	168	203	199	164	180	175	169	186	123	209	181	143	154	191	163	195	161	192	209	188	151	179	178	186	187	174	162	185	192	182	152	194	176	120	193	174	147	178	178	209	169	167	166	168	148	187	158	205	162	181	144	189	150	188	158	185	154	203	179	126	196	197	169	195	146	170	147	150	137	187	190	202	187	170	170	176	170	174	201	186	149	197	195	165	203	195	193	166	184	185	162	161	158	194	188	203	201	190	185	141
ENPP5	188	155	69	104	78	101	74	70	63	59	95	72	104	103	81	104	86	91	95	89	67	57	101	83	83	84	78	79	74	98	108	103	66	100	92	58	88	91	67	84	77	86	96	105	104	106	70	134	64	100	88	120	107	92	110	94	101	73	89	57	104	80	67	103	98	75	87	92	101	73	94	55	57	89	104	91	85	101	100	98	74	131	71	89	113	103	94	95	109	92	107	123	98	100	88	91	103	82	92	110	105	79	105	82	115	143	88	103	102	94	91	72	115	111	100	63	86	63	94	70	61	108	90	72	82	98	99	89	106	109	86	111	82	80	101	108	67	92	106	85	111	82	76	87	112	103	103	92	72	77	93	84	97	102	107	105	71	83	101	69	86	98	95	67	97	113	73	75	98	102	86	98	90	67	69	83	89	104	112	84	81	79	39	86	83	117	89	81	96	95	97	96	96	77	98	96	108	83	79	113	83	77	85	69	71	113	70	93	109	114	90	119	89	105	112	64	95	53	108	80	106	74	93	97	77	73	94	84	112	132	82	123	96	62	70	97	94	100	78	97	87	102	111	61	79	87	129	104	87	72	98	62	72	84	120	93	83	84	98	116	98	97	58	87	90	102	101	103	93	106	103	87	75	90	108	79	108	84	83	101	98	87	76	90	89	91	108	78	83	101	81	95	78	91	92	94	48	127	99	92	69	66	91	83	96	97	93	91	86	109	72	103	95	81	73	76	99	64	84	84	95	86	64	77	61	99	82	84	78	108	79	99	87	146	95	63	52	106	66	83	96	81	72	99	63	119	48	115	91	68	105	136	104	92	64	79	106	103	91	73	90	89	108	122	100	91	105	92	87	100	111	80	112	70	100	93	65	113	101	50	90	86	74	84	93	80	92	95	63	99	58	95	76	47	85	81	159	150	115	61	81	104	84	88	89	87	84	79	70	62	105	96	97	67	109	85	93	69	84	116	87	73	57	83	79	113	75	96	102	77	101	87	93	94	97	92	85	97	82	83	73	86	99	103	81	100	65	89	98	71	98	114	114	93	77	91	128	86	62	106	92	85	70	87	55	107	98	99	98	75	106	105	99	109	87	77	112	109	101	88	94	95	99	99	97	91	71	53	89	86	75	58	87	102	83	162	58	84	97	82	100	95	99	110	94	84	75	94	90	94	53	100	84	95	85	103	88	91	64	93	97	57	93	100	59	73	81	75	101	102	84	95	95	108	91	104	106	102	73	69	90	108	124	124	138	126	133	139	162	101	154	103	86	130	145	105	72	115	130	124	69	134	71	118	106	143	90	76	83	128	131	92	175	79	109	96	91	99	100	75	107	136	149	153	123	105	101	135	78	144	155	101	53	47	125	139	120	132	128	63	105	116	71	128	137	186	158	115	133	98	141	113	142	139	172	123	146	138	150	164	102	135	142	156	148	166	112	136	128	99	131	168	111	94	147	108	85	138	111	112	112	124	79	75	128	137	170	136	89	141	147	112	150	128	142	83	134	141	84	85	142	106	133	95	73	146	99	140	82	142	112	99	135	50	126	161	111	122	97	161	134	111	109	63	83	96	139	101	109	121	96	117	87	126	142	123	154	128	120	77	145	135	118	142	107	125	169	147	140	63	145	123	129	120	114	108	133	134	107	119	112	153	94	132	42	110	116	142	130	100	111	119	104	132	158	113	108	102	102	111	98	164	129	67	140	105	134	123	137	138	53	132	118	72	122	121	108	126	140	91	164	170	85	129	146	132	98	165	154	141	162	134	142	129	115	124	125	168	143	147	139	161	112	123	148	78	71	107	81	151	150	85	84	168	158	133	118	95	115	111	107	118	111	103	140	78	100	112	117	124	151	117	79	127	97	84	63	148	106	78	140	158	61	113	131	93	150	120	167	120	137	121	147	68	146	153	126	141	83	132	79	81	121	48	72	152	93	111	128	150	114	124	149	145	77	124	143	149	106	92	117	125	132	96	63	117	77	119	115	47	138	81	129	156	100	123	162	173	118	96	137	96	163	112	160	84	103	140	141	146	119	149	143	104	169	120	142	88	159	62	76	95	125	120	83	96	100	145	81	79	86	136	153	61	134	141	102	142	177	129	138	151	134	89	148	124	126	117	139	105	136	151	107	67	108	102	169	160	116	136	92	160	61	124	88	103	110	125	142	136	103	108	135	109	71	147	122	146	130	68	148	87	119	138	103	115	101	103	88	126	130	121	111	157	169	119	136	161	86	172	121	135	61	93	65	106	120	144	103	121	134	94	124	134	119	131	129	136	121	120	66	129	107	108	108	120	122	87	159	63	144	96	78	153	152	116	112	53	133	89	121	154	101	165	109	115	124	152	160	67	138	135	112	153	75	134	95	148	111	119	110
ENSA	166	147	122	130	131	106	130	113	133	127	127	131	105	112	108	133	116	114	133	138	116	139	125	137	122	131	123	130	106	118	119	120	112	120	138	124	109	126	117	127	136	126	114	129	149	118	133	109	136	118	131	113	102	108	103	121	118	130	103	153	114	121	107	115	114	127	119	125	112	132	131	120	110	128	125	125	116	143	116	116	129	117	108	140	112	104	131	109	103	101	130	114	131	110	132	132	122	121	139	115	129	108	106	134	115	101	124	123	112	126	115	120	121	132	119	130	127	148	130	153	142	106	128	119	126	118	125	130	119	111	123	117	134	124	124	101	143	122	108	131	126	122	145	114	110	104	127	144	119	132	120	115	123	131	126	107	133	117	124	127	114	120	118	127	118	114	109	123	118	109	112	121	132	156	126	117	135	126	135	119	121	145	136	122	126	133	137	110	125	128	124	112	135	128	125	120	121	118	114	109	114	135	111	119	133	143	122	124	105	120	137	113	112	135	112	102	122	136	103	114	118	130	123	117	124	127	114	124	105	109	127	114	124	132	130	120	133	124	123	141	140	120	117	128	113	106	107	125	150	123	118	120	127	105	114	140	133	125	103	130	115	116	107	124	136	111	126	119	110	109	119	112	133	147	132	118	112	139	128	115	124	128	131	118	112	114	130	127	154	127	146	133	97	133	145	122	138	114	126	142	134	150	117	117	131	114	134	133	130	118	122	109	128	112	138	134	110	134	126	115	116	128	125	135	159	109	122	130	120	101	121	118	129	110	132	122	134	113	126	112	120	127	129	151	123	106	126	112	123	125	105	149	109	130	124	133	106	130	126	146	112	134	117	101	131	123	106	121	129	137	112	106	123	130	144	145	145	122	114	123	125	132	116	131	125	154	160	147	119	106	109	98	137	145	118	115	108	138	116	128	124	110	112	148	114	122	125	118	124	121	114	108	123	113	131	137	111	133	125	115	119	133	127	139	111	117	118	117	113	137	127	112	134	126	115	122	129	117	129	125	128	124	157	127	141	121	105	116	132	147	123	116	106	123	113	121	128	141	133	120	113	112	125	117	129	133	132	127	135	117	117	127	128	107	124	129	145	126	122	123	132	115	118	124	106	101	124	144	116	108	140	113	121	114	121	131	125	124	135	119	119	131	115	126	122	122	125	124	102	115	135	101	105	132	116	120	110	138	141	106	121	144	125	119	117	121	128	128	124	125	117	131	133	123	141	131	138	140	144	118	126	102	104	112	121	116	110	106	113	107	120	110	112	112	98	112	132	123	111	121	112	109	120	116	121	142	122	112	104	123	118	137	108	117	107	116	114	117	113	118	114	118	109	120	104	114	115	117	108	118	118	94	122	129	106	119	110	83	100	126	113	109	115	105	105	125	116	84	102	111	104	105	110	123	123	105	117	112	126	100	116	115	124	110	110	126	109	105	115	116	126	104	122	123	106	89	118	129	116	107	111	105	117	135	114	103	112	120	109	112	129	116	106	112	133	120	116	127	113	111	106	111	108	134	109	100	110	101	118	130	116	95	126	130	109	106	109	106	115	120	98	116	109	130	116	112	120	106	114	119	129	115	139	127	109	120	106	107	109	124	98	112	122	120	129	136	119	118	111	135	132	117	117	107	136	103	123	129	111	136	109	136	120	110	125	113	111	107	120	109	118	115	124	96	120	129	109	109	135	109	116	121	106	102	108	96	115	100	120	125	135	125	109	112	106	108	110	117	119	118	109	122	121	121	124	112	115	117	121	114	120	148	127	102	109	119	127	114	114	132	110	110	120	94	115	137	105	104	126	116	100	107	136	125	102	96	114	146	125	113	116	118	115	122	123	118	106	86	126	119	119	134	132	103	130	99	119	126	117	113	138	119	116	98	122	109	108	112	100	111	135	122	114	110	129	108	103	120	108	109	127	109	127	113	140	120	110	134	105	97	123	100	116	104	130	133	131	131	123	114	122	127	128	110	100	103	113	133	107	125	119	121	111	81	126	98	125	113	126	134	89	117	109	100	119	107	103	133	125	99	102	117	106	125	115	97	111	119	115	144	125	133	113	110	123	112	110	114	116	114	119	105	113	122	134	130	136	112	110	92	107	133	121	142	127	104	75	123	121	106	103	119	109	122	128	109	109	116	108	124	93	120	147	96	94	100	122	129	116	127	116	132	120	131	105	112	122	96	123	128	114	116	119	106	123	111	113	100	134	127	125	114	126	125	124	97	103	118	117	105	98	111	128	120	134	108	112	120	117	111	97	130	108	124	108	132	119	118	129	121	117	110	112	119	100	113	110	97	109	120	131	109	120	116	106	106	117	111	112	124	113	100	109	111	130	102	119	113	132	116	144	110	111	94	124	109	110	104	110	114	128
ENTPD1	277	225	140	146	147	138	147	151	139	140	149	133	133	142	138	142	139	132	142	142	131	148	151	146	137	142	148	137	141	137	143	141	143	144	144	143	137	140	140	133	149	140	138	130	113	130	140	130	151	141	151	133	132	136	130	145	132	141	136	152	140	138	134	137	137	139	138	134	131	144	128	140	140	143	149	138	143	147	140	138	152	134	142	141	123	136	143	127	133	136	142	138	144	133	142	127	146	141	139	136	144	140	126	146	141	136	141	142	123	136	139	140	134	141	129	143	139	147	143	153	139	131	136	139	110	139	138	130	143	133	144	127	143	140	136	135	154	136	126	153	140	124	142	139	135	136	141	154	137	136	107	136	140	149	142	134	143	136	133	142	140	151	136	145	139	131	133	137	144	144	139	150	140	156	147	143	113	144	159	131	138	145	137	146	139	141	143	135	135	141	143	141	143	135	129	134	144	134	135	139	131	131	137	138	141	140	146	151	132	139	148	139	135	154	134	138	135	132	125	138	138	137	139	133	133	148	135	136	136	141	138	133	137	139	130	144	138	139	149	139	142	139	135	130	133	136	130	129	162	140	138	139	133	133	138	156	138	139	126	140	135	134	133	135	141	137	139	146	143	130	131	134	140	147	147	151	127	129	152	136	131	103	150	135	136	135	127	149	163	139	152	141	131	104	132	135	138	138	146	161	140	146	142	138	137	136	133	139	145	138	130	135	145	138	141	131	143	142	142	143	141	140	135	146	148	134	130	141	138	136	134	140	139	135	143	134	137	140	139	140	148	141	143	166	145	139	148	136	141	144	143	153	133	142	138	135	129	141	138	149	131	151	143	130	149	141	135	140	156	144	141	145	133	138	146	117	140	149	146	142	139	152	141	133	145	118	148	155	141	141	134	130	148	124	136	132	137	142	134	145	133	136	129	137	141	138	143	138	137	139	138	138	137	142	140	144	142	145	134	138	138	145	142	146	133	141	142	140	134	129	139	143	144	144	134	144	132	139	142	132	132	139	152	145	146	140	129	147	145	148	145	146	137	140	145	136	143	148	132	134	138	139	160	137	135	139	144	142	140	139	127	98	128	127	137	146	152	136	139	110	137	138	137	144	128	138	139	138	138	131	136	135	141	132	145	131	141	142	152	130	137	145	139	152	139	138	137	131	138	151	147	127	135	151	142	146	141	151	161	134	144	132	144	136	152	144	139	143	147	145	135	148	151	136	147	139	116	139	144	148	141	136	130	141	149	138	140	141	132	138	144	133	150	147	135	139	153	137	131	156	129	142	141	141	141	151	137	143	129	133	137	155	127	136	137	154	135	132	132	148	137	149	143	138	128	142	142	137	123	142	132	134	139	139	138	149	138	125	135	133	131	129	143	147	137	140	142	128	135	130	125	132	133	152	143	138	144	143	137	130	138	141	156	135	154	134	137	138	135	149	147	137	148	142	140	138	151	146	141	135	135	143	134	155	150	135	132	145	145	139	141	133	126	134	146	141	157	146	140	136	149	139	138	142	150	139	138	127	128	151	138	130	147	145	151	137	138	135	146	141	132	145	129	147	136	141	138	144	137	133	132	158	139	125	134	144	139	139	137	141	135	129	134	149	145	141	136	141	133	146	139	143	140	144	148	134	131	146	146	138	138	143	146	141	138	142	138	147	145	143	129	141	148	135	154	135	138	138	133	140	139	148	129	142	132	138	136	132	150	150	144	140	136	153	134	137	129	136	131	138	140	139	154	137	134	135	139	135	135	141	132	140	151	129	135	131	155	137	134	141	143	123	143	132	129	149	143	134	140	144	138	146	149	138	140	132	134	145	154	135	133	127	127	126	145	149	129	132	151	137	141	156	140	136	144	131	147	149	140	142	136	138	142	131	131	137	143	133	133	131	138	141	133	136	146	138	135	149	133	135	153	143	145	131	142	146	134	147	139	135	141	133	129	141	135	149	144	140	136	140	147	137	142	129	142	134	142	137	132	142	142	135	139	129	145	135	145	135	141	140	131	137	146	142	139	143	133	154	136	133	133	140	135	138	138	136	146	158	133	164	141	158	136	137	155	152	132	140	142	133	154	139	138	150	146	151	136	144	142	134	132	128	138	143	142	133	131	123	143	137	136	139	145	142	132	132	129	134	139	139	141	136	158	132	141	140	146	132	137	135	146	142	136	134	134	130	141	135	135	154	143	146	141	131	135	151	135	140	158	144	136	148	149	129	151	137	128	129	139	127	129	131	128	138	138	127	148	145	140	132	135	133	134	136	131	135	142	142	142	144	124	128	131	143	138	151	142	132	126	148	161	138	138	140	136	144	145	145	123	140	142	140	143	132	127	136	138	128	156	145	137	137	135	134	149	138	147	128	147	131	156
ENTPD3	335	349	166	154	160	149	156	158	157	151	151	151	155	154	142	152	144	145	149	153	146	159	143	157	152	156	162	147	144	141	151	161	144	152	153	155	151	144	155	154	160	145	154	134	142	141	164	136	162	145	152	134	146	151	136	149	129	154	139	167	146	153	159	145	140	147	149	139	141	158	155	151	151	145	157	168	153	175	149	143	153	157	146	156	136	138	136	147	140	144	147	143	156	140	140	139	150	157	152	146	145	154	135	153	140	149	154	147	157	156	163	143	139	152	137	159	144	162	149	176	155	139	138	154	137	147	143	150	148	150	153	143	155	151	142	148	166	151	147	157	148	148	161	148	139	149	149	158	138	134	133	136	142	150	145	139	164	156	142	155	138	150	142	152	147	146	141	144	150	147	146	154	151	160	155	140	134	147	146	152	151	166	144	148	155	154	148	139	148	152	155	135	154	150	146	142	147	148	138	134	149	167	158	154	157	156	155	152	134	138	171	146	150	138	142	147	150	159	138	152	141	156	147	147	140	160	141	143	138	152	153	135	142	161	159	146	139	141	167	154	148	148	142	161	144	141	137	146	161	168	142	158	165	145	144	153	151	146	140	141	139	141	142	144	151	152	130	150	159	143	152	154	160	160	146	163	146	153	155	157	143	144	173	146	146	148	137	162	162	144	166	153	154	147	135	146	144	155	141	159	145	163	157	151	130	140	136	154	147	148	161	141	132	139	160	156	141	168	149	144	148	153	155	151	170	147	148	147	141	139	150	148	143	131	148	160	156	152	155	158	146	152	160	157	167	146	150	147	152	146	144	155	130	141	156	157	136	134	138	165	145	150	147	138	153	145	130	144	147	152	141	144	144	156	151	141	155	147	149	155	162	164	144	148	163	144	139	152	155	155	145	145	155	156	148	154	146	174	140	168	145	139	134	167	149	144	147	141	150	147	146	139	144	153	142	136	139	157	143	137	147	163	159	154	145	143	162	148	144	165	151	154	157	153	137	155	148	146	163	145	143	139	172	148	158	154	150	148	149	168	148	149	143	143	151	148	151	169	143	147	142	149	148	175	143	143	145	151	138	150	138	140	133	141	141	154	151	145	143	132	141	142	137	147	145	146	152	158	156	152	143	147	147	134	147	140	160	140	153	154	140	145	152	148	141	156	148	133	136	143	176	151	144	151	141	162	153	168	167	151	153	160	144	146	154	157	153	156	148	146	135	144	161	139	147	140	126	135	155	161	151	158	162	156	158	150	153	151	151	146	149	157	152	165	146	149	166	151	151	156	147	155	151	153	151	161	163	151	140	154	162	166	147	159	151	161	162	142	147	161	164	158	146	149	155	156	143	150	158	153	149	141	161	150	157	160	145	150	149	154	151	151	154	146	162	158	160	159	143	154	161	155	146	163	159	163	154	140	144	146	144	155	163	147	160	160	158	162	153	167	161	138	165	155	146	159	160	164	163	162	151	167	162	158	158	155	139	166	148	161	162	143	140	147	140	156	154	162	162	165	164	158	162	166	154	160	137	149	162	165	147	156	144	182	157	151	145	153	155	157	159	157	146	170	156	148	153	165	153	160	158	152	158	158	154	152	152	154	162	169	156	141	153	148	158	164	152	164	144	158	161	163	163	145	159	147	142	163	160	164	149	164	165	151	177	153	157	150	165	150	149	157	160	155	157	160	142	145	175	160	159	169	158	153	160	153	164	153	170	161	167	150	166	148	140	154	142	151	165	142	155	144	165	145	157	164	151	159	160	166	156	186	160	149	148	148	174	156	152	168	151	154	162	146	154	164	164	158	157	165	157	150	169	166	148	154	156	164	161	147	165	158	147	146	149	167	148	159	155	159	152	163	160	161	163	151	154	155	147	158	156	146	154	154	151	148	148	159	141	148	169	152	152	154	165	158	148	156	148	156	156	161	165	152	167	150	151	169	159	155	161	157	161	149	151	156	164	160	164	154	160	160	157	153	145	163	149	150	156	158	149	160	150	153	168	150	176	162	157	153	149	166	173	147	138	159	157	164	159	151	147	147	148	169	151	150	156	155	143	164	169	176	162	135	164	141	153	147	155	139	162	167	162	158	166	159	168	159	154	151	162	163	147	153	149	145	154	145	153	137	149	149	160	175	156	159	152	154	150	141	161	162	158	147	160	162	159	164	153	160	149	170	162	147	144	144	149	160	147	169	149	148	150	149	166	149	145	159	166	160	161	170	181	154	158	147	159	147	163	146	143	147	171	158	159	159	166	153	145	153	153	171	141	159	131	170	150	164	140	163	143	156	148	157	150	161	154	149	133	156	176	155	155	142	148	154	156	164	149	150	162	163	162	157	154	143	165	150	175	167	153	145	151	152	158	131	153	137	152	166	163
ENTPD5	261	100	100	89	101	104	80	123	103	101	89	109	105	115	105	110	99	98	115	104	94	93	122	109	99	96	111	103	107	102	108	111	125	102	105	83	96	115	115	103	101	102	102	93	92	90	94	95	85	110	92	112	98	97	99	94	109	95	89	69	112	101	90	100	113	103	97	103	113	113	92	106	87	110	103	106	105	75	103	116	100	109	98	98	89	114	114	96	90	92	82	101	85	98	106	104	111	116	99	110	103	94	102	101	105	93	101	101	113	92	95	108	100	104	109	86	101	80	121	106	89	84	100	97	82	107	101	87	111	99	109	112	116	99	118	108	93	95	96	101	118	98	103	109	114	105	88	98	111	95	72	101	103	115	105	109	92	93	98	128	90	123	111	109	107	100	92	96	111	95	96	103	105	65	99	118	96	93	87	84	99	96	90	101	96	107	109	107	104	104	106	120	102	99	95	98	94	99	103	105	98	79	100	97	103	94	74	101	108	112	93	104	87	92	109	104	100	103	88	103	106	99	106	95	96	86	82	102	103	122	98	99	106	99	104	119	113	106	111	93	100	105	104	84	106	98	96	92	67	95	104	111	92	93	104	89	107	98	95	110	100	104	91	94	96	96	103	114	99	104	94	105	110	81	95	90	109	72	113	96	92	79	95	103	108	84	93	94	94	103	100	109	99	88	92	95	97	103	109	85	107	94	103	95	104	110	105	95	113	105	82	105	110	107	101	95	118	114	103	109	113	97	78	116	89	103	68	109	96	112	106	97	106	109	105	111	100	114	100	100	113	95	123	76	89	89	106	103	92	102	111	76	111	112	90	92	105	108	108	94	94	89	108	96	100	88	100	105	100	107	124	95	93	95	108	102	95	115	110	103	92	97	96	95	94	89	83	92	106	108	105	89	95	94	101	105	101	92	116	110	79	111	105	72	117	95	111	104	105	112	110	110	97	117	109	96	111	105	94	101	100	91	87	90	105	102	99	107	105	103	104	109	114	100	109	99	108	101	110	103	105	115	107	97	95	105	87	103	124	93	107	105	105	101	102	99	98	88	115	101	107	98	98	101	92	115	108	101	99	117	101	79	90	97	93	108	107	113	111	100	98	108	104	110	94	109	103	72	96	95	82	107	107	106	107	87	98	104	118	86	110	121	110	89	102	117	114	103	113	108	99	106	105	95	114	112	102	93	84	91	87	84	102	89	110	110	120	103	114	106	95	102	96	112	125	109	94	108	86	99	112	112	90	96	99	104	113	111	89	96	115	96	117	97	95	105	126	101	91	87	105	115	116	104	106	92	112	118	102	90	98	100	113	116	114	102	98	95	117	106	109	99	107	117	104	112	86	109	113	100	107	128	100	81	94	107	98	101	102	92	99	97	96	106	116	91	118	114	118	106	88	100	101	105	110	103	123	109	95	106	104	102	72	107	99	100	102	107	103	92	116	115	109	108	95	111	113	110	116	85	125	109	100	116	114	107	115	126	114	114	116	107	85	97	104	104	94	94	96	90	97	121	97	105	111	93	104	107	88	93	105	86	91	103	111	116	105	105	110	114	102	105	89	109	104	103	107	100	114	106	94	91	108	83	101	91	114	108	105	87	110	98	98	98	102	108	101	105	109	113	112	89	107	104	121	112	96	99	107	100	104	94	107	102	90	106	118	103	108	117	97	113	108	115	102	117	119	98	81	99	98	100	99	98	111	114	107	108	96	106	96	99	95	107	91	113	84	103	102	87	111	82	93	100	98	102	87	97	104	117	112	79	105	100	94	105	87	83	117	101	113	96	100	103	103	75	92	91	91	112	103	110	102	107	118	112	105	81	84	117	106	91	96	114	100	114	95	107	94	113	116	83	104	100	92	98	116	99	93	104	91	110	107	97	105	97	99	91	110	104	78	95	89	97	94	105	105	94	101	117	127	110	100	97	89	103	114	110	105	95	111	109	91	102	112	99	123	108	93	105	71	88	95	96	112	120	106	96	107	93	106	84	102	119	92	110	110	94	92	104	117	107	99	108	110	101	112	118	99	114	107	101	104	90	101	112	113	87	103	74	97	96	117	120	87	92	116	110	109	99	90	112	113	107	89	100	94	88	107	112	111	93	107	102	99	103	109	100	117	116	98	111	130	100	103	97	101	109	98	92	100	93	81	111	108	107	111	86	113	98	108	98	96	110	97	99	105	104	112	97	115	110	107	98	81	104	99	110	101	103	110	104	116	98	83	100	97	84	92	110	92	107	103	107	103	92	114	97	99	95	113	101	114	107	101	88	101	103	107	109	105	79	119	112	100	107	106	114	99	104	86	105	111	107	102	98	99	123	104	103	90	109	108	103	95	95	90	89	101	113	95	121	100	115	110	108	89	105	109	84	102
ENTPD6	215	221	97	79	103	119	83	130	95	112	99	92	128	92	84	89	98	97	103	97	80	101	104	88	99	101	82	100	96	95	91	121	88	99	97	96	88	85	95	91	114	93	104	84	94	85	104	80	103	102	112	90	99	89	89	100	84	92	92	74	129	89	86	113	90	81	90	78	89	74	98	112	130	90	95	100	102	97	91	102	94	110	106	101	94	107	125	75	92	94	111	99	102	91	82	114	120	128	93	71	103	84	92	105	104	89	91	104	104	100	95	110	76	104	93	104	99	104	104	121	111	82	110	85	114	112	113	107	99	84	98	97	101	90	107	88	101	86	91	101	137	105	93	110	76	109	96	100	108	95	115	99	75	96	102	95	86	95	97	140	97	129	100	116	98	103	103	98	95	78	96	101	115	90	98	116	91	101	96	88	98	100	119	86	118	103	80	115	80	103	103	103	111	95	106	113	100	128	94	110	86	112	79	104	111	97	119	93	83	99	128	96	101	101	104	109	83	108	82	96	102	112	93	106	110	117	92	95	98	126	92	115	82	104	112	105	92	114	106	98	116	84	86	79	105	91	87	98	110	110	83	110	94	79	108	75	92	109	89	95	93	96	117	92	103	86	77	89	92	100	95	97	102	100	96	92	99	93	115	86	98	89	99	93	101	76	90	102	114	97	118	108	84	91	95	89	105	114	105	113	92	101	99	103	78	94	113	90	115	87	86	80	79	123	107	88	115	95	93	90	93	92	105	109	115	112	99	108	84	85	86	122	92	99	93	137	86	77	127	83	106	105	122	91	72	114	65	99	93	96	96	107	95	98	65	102	96	90	103	96	108	102	93	101	86	88	94	83	88	97	100	90	73	89	107	102	93	105	102	113	87	109	104	99	104	89	111	99	98	86	101	90	102	97	95	88	113	107	81	135	82	95	102	83	105	101	115	97	96	98	104	86	101	72	109	99	111	115	111	94	119	109	112	101	89	100	69	94	93	117	92	103	97	115	98	101	95	89	95	85	105	99	96	104	99	98	68	103	95	108	100	94	75	98	100	94	102	102	116	80	104	86	105	106	72	104	103	98	123	82	80	67	79	90	73	113	90	99	96	83	93	94	84	59	89	113	97	94	94	91	84	111	102	96	96	84	85	105	103	86	102	112	93	85	91	105	111	84	95	103	104	81	111	81	101	89	106	91	127	95	79	103	99	99	120	120	115	117	107	83	97	90	92	93	103	97	95	101	69	108	134	119	121	121	109	103	114	94	107	100	123	117	116	119	92	116	144	117	101	105	122	122	127	111	115	103	109	119	137	105	115	117	97	128	100	126	127	110	107	122	117	117	112	111	112	110	113	101	98	118	103	101	122	118	94	118	113	93	112	113	99	97	129	103	115	130	101	86	104	124	117	126	91	110	105	110	119	141	102	119	112	105	119	107	116	110	81	101	96	119	115	108	131	108	114	105	108	112	117	118	105	118	101	105	113	102	104	135	130	121	109	111	97	96	108	112	109	115	98	114	120	135	99	118	118	117	125	108	109	110	120	100	115	115	107	115	109	98	115	113	104	122	94	127	92	114	116	128	125	105	106	122	112	95	99	107	118	123	89	101	106	103	96	105	132	130	104	126	102	117	111	120	89	96	123	112	114	134	113	117	124	113	110	113	112	118	111	108	137	119	98	114	121	121	128	109	102	98	86	106	84	115	124	86	118	102	108	113	113	117	124	102	102	109	94	114	89	99	129	98	117	112	111	116	100	92	114	110	99	113	114	121	112	101	96	123	122	120	97	110	126	111	117	108	101	120	101	115	108	112	103	108	104	143	108	112	119	108	135	119	114	107	86	117	114	119	107	93	114	157	109	99	111	115	121	98	138	125	107	116	109	94	115	103	108	112	121	113	106	111	95	116	110	133	114	118	104	118	100	95	76	114	109	113	102	119	109	114	112	96	119	113	112	99	112	109	110	122	112	117	110	131	107	94	138	107	117	112	113	105	128	104	116	100	112	112	127	100	111	125	109	124	98	102	131	105	102	119	112	110	106	125	100	100	129	117	117	90	101	109	140	138	123	93	64	124	112	118	100	96	132	123	113	113	114	119	118	96	127	105	103	122	109	121	128	110	103	100	118	109	96	111	122	119	124	107	106	91	115	113	113	115	124	96	122	125	112	108	106	115	103	134	141	112	103	93	108	101	116	134	127	115	114	127	113	111	112	105	120	110	109	132	125	99	132	113	107	116	124	98	95	110	106	115	122	100	115	123	101	115	107	130	107	111	100	123	102	130	124	114	107	114	118	135	111	118	115	117	110	120	138	75	81	114	96	126	113	120	114	103	106	98	115	112	113	106	127	102	131	120	103	119	116	111	122	111	110	86	119	128	109
ENTPD7	369	167	116	114	122	111	111	110	121	122	115	107	111	104	128	111	145	119	111	125	108	128	103	111	105	101	115	119	119	124	108	109	102	118	108	113	100	107	121	113	103	108	122	98	80	97	109	104	106	118	97	110	120	101	111	104	110	109	97	109	102	113	95	110	113	99	114	110	105	110	105	119	116	121	104	103	113	117	111	110	105	115	126	104	101	111	110	101	121	107	113	104	115	122	119	90	115	115	127	105	107	121	124	105	114	113	122	109	106	111	126	101	117	102	124	108	113	118	109	112	112	98	90	108	100	106	100	110	117	117	118	115	113	109	111	104	113	118	108	87	120	112	117	109	101	106	107	120	100	106	75	111	115	106	104	115	123	118	110	115	117	100	100	114	113	109	100	111	109	98	125	106	127	115	109	127	93	113	109	120	117	102	123	93	101	107	108	103	104	111	108	121	120	122	111	119	109	117	125	105	114	115	121	112	118	110	116	112	118	109	110	106	102	100	107	99	111	101	106	117	111	121	118	107	94	117	128	107	124	108	128	94	111	108	114	115	110	115	102	114	107	116	97	121	119	105	120	122	99	114	109	112	122	115	115	104	103	111	110	112	112	106	93	99	105	119	97	109	123	114	119	116	118	108	124	104	119	110	107	106	118	82	99	105	108	97	118	119	113	109	126	115	102	71	91	106	108	114	107	113	117	133	99	112	104	105	141	126	130	113	104	107	116	106	112	105	114	125	109	100	108	125	108	105	118	111	116	122	104	121	111	93	113	103	108	120	121	105	106	104	120	111	126	97	115	104	116	119	112	114	105	96	104	107	101	104	117	114	110	119	111	139	114	113	100	137	112	126	103	122	108	113	109	99	110	104	118	113	104	126	120	108	117	113	105	102	78	103	130	118	112	119	79	85	124	120	97	128	99	122	114	114	130	122	116	110	108	135	113	111	116	103	114	112	120	117	107	111	104	105	100	124	113	126	102	110	112	101	110	124	110	113	111	118	126	109	119	110	108	110	112	112	119	101	121	114	113	115	107	119	131	111	111	99	131	106	115	106	113	104	107	118	113	108	135	110	101	110	94	108	106	92	102	130	112	105	116	114	118	87	99	105	111	117	113	117	101	112	110	107	114	106	111	103	109	109	111	111	103	113	108	108	110	102	113	109	123	111	121	115	107	112	119	95	116	129	131	103	92	121	115	110	115	123	115	112	115	116	120	115	114	111	122	139	124	138	128	137	103	114	112	105	94	107	101	95	97	101	98	101	103	108	117	109	107	109	103	109	115	101	99	104	94	106	103	93	124	119	97	115	104	98	103	102	99	103	102	97	101	110	114	106	101	98	102	104	108	101	108	97	108	109	116	108	101	104	116	106	100	91	108	104	100	104	99	102	108	100	122	108	101	117	105	111	95	107	98	98	97	111	105	106	107	96	95	110	117	92	100	95	91	109	102	101	108	109	108	110	103	103	113	103	103	119	112	106	103	113	106	105	108	109	85	111	126	119	102	96	102	102	101	105	94	106	107	102	97	100	100	107	92	102	115	113	95	104	111	110	109	116	107	100	102	119	125	106	106	98	107	103	93	120	115	109	110	105	108	94	112	108	91	109	98	108	106	101	107	101	103	113	115	89	108	109	91	104	90	93	96	100	100	98	107	94	114	109	112	95	103	101	100	96	111	119	100	98	122	105	114	106	91	90	92	107	110	99	106	97	86	111	117	101	100	105	113	102	95	98	89	104	101	100	87	99	118	96	102	112	95	120	111	101	105	96	100	100	97	86	94	92	105	109	94	112	93	102	113	104	116	102	99	98	125	112	115	103	102	118	116	103	112	105	107	114	109	98	95	102	104	107	111	106	102	111	109	112	107	107	97	105	114	115	104	110	115	102	93	96	101	94	107	97	96	112	99	110	109	108	103	102	117	98	109	114	115	109	110	119	118	92	98	110	108	106	125	110	112	96	105	95	87	105	85	109	111	108	95	97	101	117	109	102	106	110	113	112	103	97	101	119	106	114	107	110	108	100	97	101	111	108	111	99	103	86	93	102	103	100	95	103	109	103	104	108	96	108	110	96	87	116	100	108	109	122	89	112	105	85	113	101	95	101	102	106	75	105	97	112	105	109	107	98	93	103	106	103	94	95	95	108	114	86	99	110	102	116	108	107	113	106	92	107	80	101	97	98	109	123	113	102	102	93	97	103	98	93	107	106	108	93	115	92	106	114	71	94	100	121	86	90	102	87	117	106	97	92	99	106	113	105	93	95	102	90	96	96	102	95	115	99	108	94	113	107	105	116	105	92	120	105	90	92	120	99	102	96	107	98	100	116	99	108	101	103	103	113	93	104	101	88	97	98	108	105	113	99	115	114	100	100	116
ENY2	253	215	173	121	112	108	118	84	115	105	124	132	118	134	87	123	126	117	121	115	126	94	134	109	161	125	104	113	113	111	131	103	170	131	102	124	132	126	122	137	93	111	105	134	154	130	125	147	126	124	93	133	131	118	132	121	125	147	113	99	107	108	94	122	133	133	126	130	123	104	119	109	103	103	104	162	106	120	125	111	132	156	117	113	127	121	97	123	126	129	123	121	126	124	133	118	113	119	108	127	130	114	126	120	145	104	109	106	113	105	116	126	125	123	118	131	118	110	130	95	130	115	129	165	118	108	109	119	123	131	105	119	130	105	142	119	133	125	119	126	108	97	106	100	133	122	129	131	127	69	107	67	114	123	114	103	121	110	113	102	120	99	107	95	132	141	119	131	114	114	100	106	122	117	112	112	138	115	122	105	103	134	119	114	90	181	132	107	127	117	105	106	98	107	119	137	133	123	105	147	115	124	126	145	130	123	144	110	125	121	96	137	117	134	141	113	90	146	126	111	129	110	118	145	147	122	125	97	142	117	111	119	145	106	101	118	114	124	104	137	119	118	123	120	117	103	135	123	110	100	125	111	127	115	132	118	126	100	134	122	108	111	161	121	114	122	133	129	102	129	131	101	132	120	117	143	130	116	99	94	120	138	106	109	110	146	123	101	89	103	101	108	138	126	115	104	119	131	147	95	128	102	169	123	106	104	110	127	114	116	110	141	105	135	99	86	101	112	135	112	119	115	123	138	95	107	106	160	103	125	118	136	112	135	162	86	119	181	110	112	127	95	106	112	109	133	124	117	105	156	130	107	134	133	80	140	139	159	111	140	116	97	117	153	128	109	134	110	122	122	81	112	127	101	127	151	148	118	97	93	115	90	133	110	98	122	108	103	111	126	90	103	186	213	115	98	104	123	145	95	101	129	95	107	96	105	116	150	118	106	102	116	141	124	118	112	107	91	96	140	148	120	155	107	99	127	96	122	129	85	126	119	129	110	115	114	128	138	178	123	123	130	117	119	149	148	123	97	132	125	119	124	138	125	155	133	134	98	125	118	110	106	122	134	98	108	116	110	145	112	131	147	132	124	150	108	102	125	113	149	140	136	113	117	116	106	117	118	118	107	136	106	119	121	123	120	106	140	141	139	142	128	125	128	122	109	99	117	94	119	139	131	112	117	96	108	114	131	149	116	107	93	140	111	138	180	111	101	114	126	128	131	112	122	133	112	136	118	120	145	89	108	127	120	117	122	128	111	104	106	123	110	116	96	124	103	99	116	119	93	157	97	103	101	127	114	121	134	113	102	113	117	114	103	118	92	83	99	105	94	103	99	119	120	113	126	136	99	109	128	117	110	101	131	105	114	119	107	119	117	105	112	98	112	119	95	129	119	124	120	108	115	114	132	136	128	133	119	123	111	123	127	105	122	105	134	105	112	94	144	130	84	87	101	124	104	84	101	83	106	122	111	89	94	103	114	106	101	131	105	117	113	130	113	108	87	108	108	92	102	103	122	130	140	129	105	132	125	95	95	122	124	110	100	110	124	111	112	138	94	122	101	126	102	160	107	140	82	125	114	121	113	119	101	101	96	110	106	114	123	108	101	131	140	119	133	103	119	121	102	121	110	120	123	104	128	106	110	107	98	109	138	110	117	120	106	120	114	89	101	140	119	128	106	80	116	95	110	110	103	112	104	98	99	135	155	83	127	122	96	87	127	126	92	137	108	97	113	90	111	141	96	173	142	81	114	95	99	120	106	131	107	129	108	110	104	92	133	95	117	95	138	133	86	121	133	118	96	141	112	77	117	127	72	106	99	109	98	108	88	100	95	114	84	107	79	126	111	105	106	101	114	91	127	110	131	105	118	121	111	91	82	129	127	107	107	140	131	116	124	99	131	92	95	101	90	113	116	124	107	128	98	101	117	175	86	107	115	133	139	78	114	90	99	110	105	117	85	126	91	120	102	123	124	107	134	89	144	83	120	87	122	115	126	125	114	129	114	122	112	124	109	148	134	74	122	106	126	133	116	129	113	112	97	120	123	101	119	134	102	127	112	105	100	167	118	110	108	127	98	99	121	114	87	112	67	114	138	105	129	122	115	124	119	134	130	149	104	115	124	124	100	131	86	124	108	104	95	129	104	108	127	114	108	103	101	103	112	96	101	135	93	123	84	172	95	111	99	135	77	120	89	102	107	108	101	97	110	97	128	143	128	110	107	96	117	125	90	134	87	131	136	66	112	111	135	121	121	129	131	103	116	126	113	114	119	110	129	127	117	91	111	115	75	117	89	99	88	118	118	104	134	129	137	100	121	110	94	108	117	99	92	111	134	121	134	120	109	107	101	112	115	98	115	138	139	120	89	119	129	87
EOGT	208	260	73	104	88	112	88	118	72	90	102	63	105	93	128	100	79	94	99	86	90	94	111	124	92	111	62	94	92	67	139	101	109	96	77	89	130	116	76	71	105	106	84	85	112	98	47	88	103	98	121	104	73	122	101	109	103	85	132	128	83	83	120	103	116	112	109	111	109	100	131	68	101	93	132	98	100	99	87	121	112	0	87	118	91	111	91	101	98	94	114	108	117	112	73	117	97	81	79	103	121	97	87	113	112	91	106	102	83	109	78	129	98	112	91	95	125	100	111	111	103	107	105	94	92	111	106	130	117	90	115	114	92	96	91	136	65	85	107	88	79	69	82	130	124	106	130	67	84	75	81	96	106	96	90	81	108	89	95	102	95	85	109	108	92	124	107	93	122	130	117	110	99	109	85	87	85	102	93	58	82	94	65	106	101	83	114	130	107	81	105	103	96	79	81	78	116	84	103	108	92	75	111	91	99	85	93	81	131	94	78	78	113	99	104	122	118	66	72	115	97	72	96	89	106	86	107	124	101	102	73	104	111	100	93	89	78	122	94	91	128	101	135	115	98	125	78	125	108	104	117	67	84	108	97	105	85	100	105	102	90	91	99	85	103	97	109	91	67	111	115	114	62	90	97	101	90	89	113	109	86	82	75	109	104	107	91	98	86	113	123	101	94	114	120	122	99	113	85	102	115	67	91	98	88	108	90	86	85	108	130	105	95	97	36	113	128	111	98	80	114	78	103	89	120	128	97	91	131	57	97	85	103	96	117	101	75	101	121	103	82	123	81	116	80	104	93	126	128	95	94	111	123	95	102	113	95	103	122	85	90	67	104	119	103	93	101	108	87	98	127	104	103	67	89	86	57	106	103	114	82	127	91	99	122	98	110	120	66	96	116	118	83	73	78	90	82	55	96	98	134	114	122	120	107	113	121	105	142	133	100	128	88	109	119	118	121	100	105	81	122	73	84	79	116	92	87	94	118	129	99	44	71	101	107	83	101	98	91	95	74	95	95	95	81	111	98	112	90	87	95	120	119	110	67	114	86	98	57	112	110	122	103	94	118	94	95	92	114	120	111	98	100	96	95	100	89	100	82	48	59	75	109	85	127	117	102	101	103	101	71	94	81	94	102	99	98	103	95	142	76	88	89	97	121	94	96	102	119	81	97	104	121	121	122	86	78	82	62	100	72	93	81	98	92	79	90	64	105	101	111	92	98	94	95	81	68	69	113	79	92	87	79	69	122	91	108	96	116	76	81	87	100	72	103	103	115	105	95	104	95	99	115	79	93	82	124	95	65	85	95	111	92	90	112	76	96	105	110	99	47	84	87	92	113	106	122	93	125	106	85	90	76	76	110	85	102	103	79	53	116	111	126	101	48	86	71	88	101	81	75	99	94	84	102	59	115	91	99	103	130	98	86	104	99	72	87	98	100	97	76	115	97	77	107	122	107	64	47	115	56	73	97	120	69	67	85	79	103	121	79	122	101	106	65	121	103	107	86	125	102	83	93	77	96	94	73	85	128	82	124	112	108	86	108	100	102	89	84	96	120	104	80	48	109	87	68	88	83	97	88	90	128	78	80	86	85	92	75	114	136	94	91	113	79	85	59	95	72	85	71	101	87	111	110	112	91	93	100	0	110	39	86	95	52	114	97	120	106	113	82	66	115	98	73	85	86	109	103	90	85	48	91	105	87	72	78	105	93	81	107	85	94	121	110	118	121	127	78	129	80	72	110	70	88	111	107	105	85	79	105	42	63	114	104	79	99	89	122	86	106	28	67	96	71	100	71	108	90	74	105	95	63	56	111	105	123	102	79	110	89	103	117	102	80	85	107	84	78	89	65	98	61	67	98	83	70	68	111	75	94	103	69	123	99	72	80	58	118	108	99	86	101	124	78	66	87	95	93	22	69	99	101	67	103	134	86	76	97	79	75	62	93	128	122	107	68	94	48	101	90	86	95	69	96	68	118	96	81	113	91	89	124	61	72	98	28	94	127	101	99	117	66	73	82	131	120	116	59	98	101	114	109	81	78	80	89	113	96	141	88	78	82	108	47	83	93	110	79	128	122	64	97	84	119	14	113	79	102	92	92	108	113	96	97	90	14	107	100	88	105	92	74	80	61	125	118	82	119	107	76	96	75	118	83	125	90	72	82	89	95	115	90	75	110	108	89	98	111	125	98	94	85	105	90	78	86	89	140	98	44	61	78	90	89	104	101	75	121	104	111	55	78	86	58	75	105	96	141	86	86	69	84	101	125	92	89	95	64	86	28	109	100	94	115	75	86	86	93	39	103	148	70	66	94	73	126	62	127	124	109	109	94	88	90	132	106	83	71	111	99	76	88	72	85	110	93	119	101	71	76
EP300	276	151	135	140	143	134	130	134	134	153	138	137	138	140	132	154	140	133	135	134	158	127	143	125	137	135	139	129	138	133	137	131	136	135	128	157	134	139	133	140	133	140	141	142	139	133	138	141	124	141	142	175	130	134	139	136	138	145	133	125	139	145	131	137	134	146	126	135	135	134	123	144	141	125	133	148	126	122	143	134	125	138	146	135	137	139	136	138	128	122	123	132	123	135	145	136	137	159	127	133	139	138	141	135	142	141	129	135	142	132	148	139	135	131	145	142	135	135	133	146	136	136	130	132	146	137	140	135	141	133	124	141	143	133	146	133	153	129	130	140	142	136	149	145	135	136	130	129	146	142	146	137	136	135	134	151	131	128	143	146	132	152	149	145	138	132	148	131	132	139	134	131	132	117	138	157	141	132	140	142	141	130	162	135	145	142	134	139	143	142	137	131	128	140	164	133	132	146	139	144	117	146	121	141	135	138	144	137	135	140	150	149	139	139	137	131	130	135	147	132	140	145	149	140	138	136	129	135	136	144	131	146	138	147	144	149	127	136	138	141	135	132	141	128	153	136	137	132	124	136	136	137	124	138	133	135	134	145	137	138	142	148	133	144	137	140	146	127	142	138	131	130	143	146	133	135	147	131	137	130	139	151	130	137	140	140	140	144	130	130	131	135	143	148	148	139	120	140	166	129	144	113	135	152	144	135	127	131	138	136	128	148	140	144	133	152	144	126	128	128	133	142	136	137	124	131	122	137	139	141	127	135	137	148	134	138	140	145	151	125	131	125	140	128	148	131	130	132	129	136	145	124	136	150	121	138	147	146	132	152	136	138	139	136	139	132	140	124	133	140	137	140	134	137	127	138	140	136	136	125	145	120	136	137	163	137	138	122	136	132	131	132	137	143	142	129	143	147	139	139	125	139	132	128	130	136	133	134	137	142	133	144	163	134	138	135	135	137	150	141	135	146	137	137	132	137	135	138	132	136	161	132	147	133	137	134	137	137	130	146	134	141	125	139	136	136	122	141	148	130	137	137	134	129	135	136	136	136	135	138	135	129	136	134	127	141	132	134	137	126	139	149	146	134	146	131	138	150	130	151	149	142	125	139	133	128	124	138	132	148	139	140	136	137	136	132	153	143	154	123	151	140	134	148	143	134	140	143	143	146	139	138	134	130	131	136	152	159	121	147	139	115	154	134	137	139	138	136	133	129	137	140	133	139	134	145	149	149	116	145	151	153	143	146	142	141	146	149	138	126	162	150	137	145	144	141	133	139	148	136	145	144	143	150	140	154	136	139	162	149	143	141	156	147	138	150	147	154	142	139	144	153	151	148	146	148	137	145	143	157	146	145	154	144	157	156	133	137	149	145	145	141	129	149	161	168	148	156	141	152	159	138	158	154	151	148	144	151	145	146	134	140	148	145	145	150	156	154	135	130	149	159	146	145	140	148	140	151	144	137	164	150	152	128	150	153	155	148	138	153	164	132	149	139	154	139	150	145	139	138	153	147	138	148	133	141	155	139	135	155	136	146	127	136	148	146	152	148	140	144	158	152	149	147	149	142	159	153	144	144	150	149	134	147	141	154	134	138	151	157	140	147	148	145	136	153	160	153	161	132	159	152	145	143	148	141	155	156	140	153	142	161	149	142	134	135	136	135	142	133	155	158	147	145	150	162	138	134	133	138	152	150	138	142	161	150	146	154	149	140	144	154	145	121	141	148	135	139	171	130	163	156	123	157	154	140	145	144	146	156	151	146	146	152	147	145	145	152	154	157	149	149	154	128	158	148	128	138	149	157	144	158	152	143	141	144	142	136	158	148	149	149	146	143	150	137	162	149	146	159	148	133	156	151	127	134	146	149	144	132	129	155	145	144	147	143	149	150	141	145	147	148	140	124	164	145	148	150	134	142	159	142	143	153	144	148	142	148	158	150	149	154	157	143	127	140	144	154	144	136	151	149	142	138	147	135	149	143	148	140	139	142	148	155	143	143	156	163	135	136	149	137	133	143	169	139	151	152	144	147	136	154	143	160	163	158	147	135	156	134	147	135	153	156	138	149	141	144	147	133	131	152	150	140	146	139	159	139	140	136	144	152	141	148	154	148	152	139	153	136	147	149	152	153	158	138	152	155	134	150	160	148	143	147	141	135	148	150	151	147	159	132	151	162	137	149	152	149	141	146	136	162	156	140	136	145	147	149	135	148	147	157	133	141	155	149	151	163	147	149	135	145	138	144	153	136	148	147	134	155	150	134	148	145	153	148	153	159	142	141	139	150	136	145	138	152	144	135	168	155	163	142	152	159	149	152	136	153	156	133	137	136	145	153	155	137	144	150	159	161	151	164	146	154	152	144	137	138	144	149	145
EP400	270	150	132	147	128	145	123	173	139	127	149	152	185	156	149	139	131	153	139	146	144	131	144	144	152	144	137	155	142	165	156	171	130	166	147	135	142	149	149	151	164	153	174	169	185	158	154	157	134	147	125	166	161	152	153	143	172	132	151	117	184	157	139	154	149	132	162	155	173	127	160	162	131	154	151	153	163	107	149	162	142	178	147	148	160	155	149	149	178	170	155	166	158	143	148	140	167	149	165	157	164	146	151	129	149	165	146	167	165	158	156	137	158	165	148	143	157	129	149	139	134	161	159	140	184	166	171	148	154	150	140	152	135	150	160	158	101	154	159	138	191	150	117	149	155	171	151	140	130	167	179	162	146	163	155	150	128	149	162	130	142	143	142	132	156	156	141	134	149	143	146	149	171	152	139	131	188	172	144	142	155	125	120	134	146	140	150	145	158	153	163	155	156	147	156	169	153	147	133	158	147	142	162	130	135	154	129	146	145	161	151	170	162	148	170	155	146	127	149	149	170	143	148	156	139	129	144	162	160	135	164	164	163	122	161	157	170	168	142	148	143	167	164	130	153	152	154	156	142	154	153	160	150	160	175	155	164	156	149	172	167	153	123	158	153	164	146	154	152	158	164	157	148	124	166	132	171	148	158	145	164	177	138	154	144	160	150	128	125	152	152	154	160	164	149	144	142	127	152	155	123	154	157	144	162	167	166	156	161	165	152	147	170	144	143	140	132	141	147	154	168	155	131	166	147	166	157	124	133	156	142	140	143	176	145	122	176	125	122	145	152	158	156	130	127	154	115	171	148	127	152	131	152	150	115	151	154	148	147	114	146	137	138	161	145	154	152	151	145	154	126	142	157	136	150	181	107	147	147	163	152	154	130	145	165	168	154	141	142	157	150	156	133	142	153	141	163	142	158	120	144	157	150	118	168	167	135	141	151	167	169	150	144	140	148	155	159	148	157	136	149	156	143	136	160	164	137	157	168	149	161	127	141	165	144	159	152	159	139	134	147	145	160	172	126	167	140	142	139	126	141	157	162	154	142	151	176	124	122	160	154	147	124	148	135	159	148	152	155	160	163	181	170	165	141	138	142	129	164	168	150	149	157	143	166	161	154	104	154	135	134	153	158	166	139	152	131	149	132	157	156	145	165	132	157	154	143	139	140	159	125	167	167	147	167	168	155	136	95	163	151	119	140	147	138	137	168	168	163	154	142	150	152	153	170	145	175	149	138	124	161	174	159	166	151	178	163	148	151	167	149	160	138	162	177	153	162	166	171	129	159	165	135	162	157	139	164	185	178	150	159	146	131	157	178	150	151	158	163	167	173	151	166	175	175	148	146	160	136	155	178	173	135	120	141	171	174	171	169	164	158	159	162	157	182	165	170	152	184	168	167	172	149	161	154	167	167	162	170	188	164	172	140	169	153	181	130	161	155	139	167	167	160	146	178	153	133	148	149	158	140	164	149	150	183	170	188	175	153	146	146	166	159	170	170	147	160	158	159	150	143	165	161	174	135	162	165	167	136	142	169	151	132	135	158	181	172	158	160	129	160	151	146	148	134	164	160	129	167	163	158	128	139	153	164	133	163	165	142	144	151	149	151	153	166	150	167	163	161	153	176	161	160	172	160	175	146	168	156	165	142	150	143	163	161	157	176	157	178	145	151	164	156	177	149	156	116	158	142	165	149	116	140	117	159	144	143	153	150	169	154	160	151	121	159	172	143	154	142	156	162	131	123	149	144	154	147	159	156	169	150	155	171	168	151	165	149	128	149	133	164	169	138	168	143	120	161	156	136	168	161	134	150	170	154	164	167	154	143	166	164	145	165	155	177	159	152	165	143	148	152	150	149	183	153	138	171	166	158	173	134	131	148	162	189	154	162	156	170	177	144	152	145	141	148	137	159	153	163	162	131	166	160	105	131	151	165	174	162	150	152	174	152	156	150	162	150	169	140	152	154	142	145	142	137	174	148	154	169	176	171	161	160	172	165	175	172	152	159	157	186	176	182	175	169	133	151	152	156	172	169	154	175	160	129	164	182	138	158	108	158	143	145	134	139	171	158	164	149	165	139	168	145	145	135	104	129	144	179	152	175	153	155	125	163	162	171	142	135	172	168	148	156	166	158	140	156	151	162	165	158	136	130	167	167	159	172	175	128	156	150	156	152	161	149	143	163	161	153	125	179	162	173	162	138	143	167	162	145	162	172	169	169	140	158	169	166	183	159	132	174	160	160	126	159	150	173	156	166	147	153	156	161	141	149	174	158	177	161	170	157	164	171	139	168	187	171	156	132	166	135	135	125	145	152	122	158	141	153	159	158	150	158	143	149	167	152	162	164	139	141	172	172	172	146	151	159	171	158	160	143
EPAS1	119	214	148	151	150	151	150	151	148	157	147	146	164	153	161	153	155	153	152	154	158	159	161	153	148	155	150	152	151	162	154	153	153	149	160	145	149	158	165	145	146	149	160	159	162	158	143	158	150	159	144	158	149	152	150	163	163	157	152	146	151	155	159	152	155	152	153	159	157	150	150	154	160	153	147	148	147	155	157	157	152	156	152	145	163	152	154	161	148	158	141	154	145	151	147	153	152	153	155	153	152	150	157	143	151	157	142	161	154	149	147	158	149	153	159	160	153	156	159	157	152	159	154	147	153	144	153	152	153	154	145	145	155	156	162	151	156	156	152	152	155	159	149	149	152	152	147	155	169	160	156	155	150	153	150	157	156	152	152	164	146	151	160	157	150	153	157	153	159	161	150	147	154	151	145	151	159	153	152	157	156	156	156	156	148	145	144	153	163	149	148	160	161	141	155	156	156	152	155	154	143	155	156	152	158	149	154	150	157	154	145	156	155	157	159	150	153	167	160	159	156	158	149	150	154	141	153	152	151	152	152	151	157	153	157	152	158	149	159	157	160	160	155	148	148	161	153	149	140	150	160	155	157	154	156	139	151	153	152	156	157	151	150	156	157	150	156	152	156	156	147	152	150	144	154	147	159	148	161	152	159	164	158	156	148	155	150	154	146	151	158	161	148	162	162	157	151	146	152	144	145	151	144	147	160	153	155	156	141	149	150	151	150	148	160	152	145	147	149	150	154	164	152	156	150	151	156	151	154	154	155	142	159	156	151	153	159	150	157	155	154	150	155	145	156	148	154	150	149	146	160	155	156	158	166	152	158	150	160	151	163	138	152	148	152	149	158	157	148	155	160	160	156	158	161	162	154	137	146	143	163	149	152	156	149	162	162	155	154	153	158	148	163	163	162	143	159	150	155	156	153	151	154	149	158	151	148	160	147	149	150	159	155	150	148	153	148	154	160	164	157	157	142	155	148	146	156	160	158	160	149	143	152	152	155	153	156	155	144	158	158	164	153	154	145	156	159	155	156	147	154	160	153	159	157	153	146	150	169	155	147	152	148	155	150	155	150	156	152	158	162	163	164	153	155	148	152	168	150	151	149	146	164	151	158	154	158	149	158	156	159	162	151	153	158	156	158	150	151	153	158	147	160	154	153	153	159	159	157	160	142	161	150	152	155	154	152	154	152	146	143	151	156	153	177	159	152	158	166	160	155	153	156	151	155	162	163	167	158	153	152	153	145	146	148	151	151	157	144	158	156	157	155	166	156	148	153	139	155	153	155	154	148	158	156	155	158	154	155	143	145	150	147	156	149	142	154	153	150	161	161	151	148	154	154	157	141	158	149	151	162	152	149	147	159	155	153	157	161	144	155	154	154	164	148	159	159	157	155	165	149	158	156	149	156	153	160	152	155	156	153	145	154	145	152	151	158	154	160	158	151	149	145	167	152	158	151	154	163	143	166	147	161	135	152	153	164	146	161	143	150	161	143	155	126	139	150	154	154	156	151	149	147	155	155	146	152	152	152	157	159	158	143	142	154	146	154	162	145	166	149	159	159	150	144	158	151	144	155	163	141	162	157	149	156	152	161	160	153	151	153	159	157	155	151	152	174	153	157	159	154	146	154	154	158	157	144	146	152	147	148	148	153	158	158	151	153	154	151	152	154	154	149	151	157	164	156	155	149	149	146	152	155	154	152	160	151	154	140	154	153	153	149	152	150	154	148	151	155	155	148	166	150	140	152	152	144	147	155	154	152	142	151	151	153	165	141	150	159	152	161	156	146	162	166	155	153	150	150	154	149	148	157	150	154	152	156	149	159	154	141	153	157	151	147	149	166	159	151	141	166	143	156	148	149	158	160	153	149	161	156	166	150	148	157	153	152	145	146	153	154	154	146	154	145	164	150	158	155	155	152	151	153	145	146	159	163	150	152	141	151	157	155	153	152	155	147	170	150	159	172	157	160	153	159	155	154	161	140	161	150	151	156	163	148	149	145	150	150	155	160	151	145	159	156	165	149	145	157	153	154	152	160	149	152	152	150	153	159	146	149	152	157	165	161	160	160	156	149	154	154	149	152	157	147	162	150	140	153	159	151	147	154	141	149	156	151	160	149	159	155	155	157	149	149	149	165	149	149	147	162	146	147	152	161	151	153	146	160	158	148	145	146	145	145	160	155	149	150	146	160	164	161	151	147	146	158	171	155	147	149	148	152	159	143	162	143	151	148	161	157	149	155	161	144	146	150	149	154	147	154	147	156	156	153	144	147	148	168	148	161	152	162	164	153	157	155	158	161	153	150	157	160	156	160	154	147	141	155	151	162	140	147	164	149	154	154	156	150	157	150	143	160	143	154	157	158	155	160	150	160
EPB41	332	15	189	190	203	182	190	180	195	199	181	190	188	177	182	193	188	179	194	207	198	201	190	196	191	193	192	195	186	182	185	182	186	185	196	185	181	190	195	192	189	185	189	187	144	187	194	178	193	187	186	177	185	194	185	188	187	193	181	196	180	186	184	180	178	189	195	176	188	204	192	191	195	188	183	197	190	195	191	183	188	197	193	192	180	174	197	178	182	189	198	189	192	184	182	183	194	193	206	175	181	183	180	195	179	183	190	183	180	194	183	182	189	184	182	186	193	209	191	199	196	187	185	193	169	187	186	206	189	191	188	177	192	189	184	181	197	194	188	194	191	200	199	188	175	180	187	194	186	187	156	187	178	191	181	181	191	188	182	201	197	180	184	196	188	185	189	181	190	179	187	183	197	197	184	190	160	188	178	196	184	196	202	190	193	198	193	183	190	204	189	180	187	198	201	183	186	197	187	190	191	212	193	199	183	203	192	183	173	190	188	182	185	184	177	188	194	205	182	184	179	203	180	185	187	183	187	199	179	177	193	180	196	190	202	189	198	185	188	202	196	186	190	198	184	188	187	180	203	191	196	189	207	187	179	189	193	203	186	183	183	183	187	188	192	177	187	179	187	180	195	193	193	213	187	196	185	201	189	179	178	149	176	191	180	190	182	176	195	193	195	196	182	158	189	188	195	184	195	188	189	205	195	191	185	184	191	194	192	189	207	182	182	192	190	194	188	196	184	182	180	179	196	195	209	179	188	202	196	173	187	193	185	177	188	194	221	184	188	184	188	196	188	190	198	182	192	182	186	190	180	193	188	196	191	200	189	181	188	198	188	183	179	175	187	191	187	180	186	190	173	177	183	195	195	157	213	174	187	201	194	186	180	191	188	158	188	190	192	187	190	178	187	158	189	215	186	204	174	195	189	184	181	207	191	191	192	189	180	182	188	181	193	183	190	193	173	198	189	186	186	184	191	200	185	185	186	177	187	183	191	181	189	187	178	186	189	178	185	188	200	189	215	185	193	182	186	185	193	193	184	178	181	182	192	194	183	194	216	184	187	184	187	182	185	184	183	189	183	188	178	147	179	178	187	196	190	182	190	142	176	178	183	178	184	180	185	201	184	180	191	191	177	178	205	188	190	189	197	200	195	188	201	184	182	191	189	183	181	173	201	174	189	181	185	186	185	184	187	196	191	206	197	194	185	194	193	188	193	189	194	201	185	180	209	172	147	173	196	194	188	184	202	190	193	191	184	192	190	187	190	193	187	183	186	194	198	198	186	184	196	190	184	186	193	201	198	189	185	191	183	199	185	195	193	186	185	202	194	194	197	198	191	189	195	190	195	182	196	188	189	178	211	197	184	191	178	184	189	195	183	183	185	181	190	189	202	179	176	189	196	195	184	181	195	199	195	184	191	184	180	193	189	178	185	202	188	193	190	193	187	187	203	193	184	189	182	190	186	186	187	191	197	197	186	193	198	197	186	189	194	195	189	182	192	196	187	196	192	194	188	186	183	189	183	196	194	185	200	188	185	191	189	188	191	184	182	187	192	190	191	189	186	196	194	184	196	191	188	192	199	195	202	199	186	192	185	183	187	200	186	189	190	191	195	202	190	194	179	196	198	186	197	182	199	191	196	200	191	197	189	198	192	176	201	190	192	190	189	185	195	195	195	190	186	203	193	187	193	193	188	193	186	186	184	189	197	184	195	183	194	191	190	181	184	180	185	192	188	187	185	193	191	196	193	197	188	189	195	181	188	208	204	192	192	189	193	188	189	196	187	187	192	182	192	196	196	210	188	191	182	188	202	221	186	180	190	203	195	193	188	195	188	189	197	196	193	187	186	195	191	187	197	185	198	185	188	195	187	198	196	189	190	188	186	186	188	195	184	174	197	191	187	189	191	191	182	194	189	195	197	188	196	197	205	194	181	202	188	183	189	185	192	186	197	188	202	194	198	191	186	197	186	188	190	177	192	197	187	206	185	198	189	184	201	182	196	188	189	191	181	186	191	185	189	181	182	190	203	185	194	195	185	197	192	184	191	196	200	193	202	198	194	184	181	201	189	195	198	184	192	199	183	199	189	190	206	186	191	185	192	197	192	206	191	196	184	194	195	186	184	185	182	198	190	188	186	187	184	198	190	208	204	176	189	184	190	198	195	198	194	205	195	204	199	188	188	188	185	196	186	180	185	189	194	189	192	188	202	195	183	193	189	193	191	183	186	202	198	190	183	195	198	196	202	186	198	197	181	184	189	201	183	195	187	202	188	194	200	196	190	188	186	187	188	193	190	199	194	190	190	187	183	182	181	194	187	184	181	192	186	181	190	194	199	177	197	189	192	203	206	190	188	180	196	179	191	186	190	195	193
EPB41L1	160	179	169	166	170	151	163	154	169	180	162	172	156	154	150	160	160	149	162	161	176	164	158	157	163	163	167	157	163	149	152	160	151	168	157	162	156	163	173	154	159	163	148	158	142	161	168	158	161	165	169	149	164	144	155	164	154	161	152	159	150	161	157	164	157	161	163	144	156	166	155	152	171	163	152	172	155	149	160	154	162	154	152	169	159	152	147	166	150	159	169	159	162	155	171	159	163	175	170	159	158	153	159	157	158	158	157	152	156	156	158	154	156	147	166	171	159	169	153	175	178	159	155	166	140	154	154	165	158	163	156	150	172	158	161	158	169	165	165	160	158	156	171	166	154	151	162	160	159	158	138	160	158	160	161	144	165	165	158	163	171	172	155	178	159	155	164	159	155	159	160	154	162	169	163	169	147	169	160	167	160	164	174	153	152	167	165	162	166	169	164	153	165	164	164	157	164	164	158	158	154	162	148	166	151	157	167	161	151	158	170	154	172	156	144	158	154	166	162	147	155	163	160	156	168	156	157	153	158	161	175	150	150	166	173	160	154	161	157	162	157	167	147	172	174	162	156	156	162	155	160	155	149	153	158	174	155	156	160	147	160	162	166	155	163	156	161	159	162	156	168	148	155	164	160	169	160	156	154	161	147	129	154	147	158	161	158	147	163	166	178	161	173	144	157	159	166	162	164	160	166	157	147	174	159	152	160	158	166	164	152	163	157	158	164	167	159	152	158	157	166	163	175	162	170	149	155	172	157	159	145	161	161	162	159	156	153	157	168	162	152	157	161	160	190	154	175	152	151	168	168	160	158	163	169	172	171	157	156	172	161	164	162	154	175	152	151	146	162	162	161	147	160	164	156	136	168	156	165	151	176	152	167	149	174	134	149	153	162	159	157	150	170	157	155	158	157	160	156	164	153	155	157	170	155	150	161	149	155	148	168	152	164	167	165	159	149	172	141	150	161	173	149	149	155	155	161	165	151	161	162	157	156	164	156	160	159	160	160	164	154	159	160	155	170	163	164	155	165	162	161	153	153	151	158	156	160	168	155	158	157	152	153	168	155	161	160	156	151	166	141	126	141	152	164	163	162	153	156	145	162	164	147	157	158	148	157	156	160	157	157	166	157	155	158	149	165	165	166	158	164	161	163	158	157	164	159	162	152	152	184	142	153	156	150	147	165	170	168	160	159	172	161	156	135	162	150	163	159	165	161	166	164	160	154	155	144	154	171	170	161	153	163	155	163	158	152	163	158	152	157	162	164	164	152	156	165	151	161	170	162	166	161	157	167	160	158	166	167	155	155	173	167	160	149	165	166	151	158	168	171	164	161	160	153	161	157	156	155	156	151	168	175	155	153	171	151	157	152	154	154	154	152	167	165	152	166	164	159	172	153	153	169	167	164	156	152	154	157	164	156	161	169	158	164	150	158	159	167	165	167	152	157	164	158	164	160	160	160	161	177	150	168	161	163	163	156	174	159	166	179	167	171	157	158	164	161	156	165	158	167	165	163	159	156	159	162	169	153	163	153	172	168	178	167	171	157	164	160	166	163	174	159	158	165	156	168	178	164	173	168	167	155	155	162	163	152	161	161	159	154	150	154	152	168	161	173	162	160	165	160	159	159	155	169	158	166	167	167	163	166	170	159	162	152	163	152	165	164	160	160	162	166	162	153	174	157	158	170	190	158	173	163	152	163	154	166	169	164	157	163	162	161	157	157	155	152	163	158	158	157	168	169	172	165	156	171	153	137	170	163	172	158	162	159	156	167	162	172	182	162	163	166	160	173	176	172	155	166	175	164	159	176	162	162	160	149	162	172	166	155	165	151	151	175	161	161	160	169	156	155	171	171	160	150	158	159	153	165	163	159	167	163	154	159	163	158	153	162	148	164	158	157	160	166	167	162	163	166	164	178	155	155	181	171	157	156	168	153	164	165	171	171	153	165	165	167	171	156	157	160	174	170	151	154	164	162	165	164	153	159	157	158	153	168	151	162	175	162	160	153	156	156	159	163	165	162	161	163	150	161	169	157	173	168	166	170	169	152	159	157	165	164	158	168	167	166	152	161	155	166	163	168	162	153	151	173	170	157	164	159	170	142	153	166	159	165	153	171	155	163	166	162	175	155	158	166	160	160	148	169	162	182	156	161	151	158	164	159	160	163	169	167	166	171	163	162	149	161	167	160	162	162	159	174	175	156	152	174	164	159	149	150	157	163	158	150	176	159	154	156	150	159	153	166	148	161	165	152	166	167	177	161	171	153	167	169	158	148	165	147	172	167	152	156	159	164	147	159	156	177	154	171	165	159	169	167	159	166	165	156	156	156	170	162	152	159	156	163	160	157	161	161	167	164	171	161	153	148	155	166
EPB41L2	171	136	139	147	144	131	152	133	142	150	143	152	137	141	134	156	144	140	136	139	140	136	128	139	138	135	142	150	140	130	138	138	132	133	152	153	136	151	143	146	130	131	152	115	128	153	131	168	137	138	130	149	147	137	154	155	152	142	152	142	145	147	144	139	134	149	142	145	131	142	143	131	142	144	133	135	138	149	148	137	131	133	152	130	179	138	125	169	147	142	137	144	140	150	142	147	127	138	141	143	136	145	163	132	145	144	144	135	129	125	147	147	139	133	153	140	140	147	143	129	136	173	152	144	121	133	113	132	136	146	140	131	142	142	137	142	134	142	156	149	129	140	150	141	144	140	143	123	145	114	133	137	147	140	137	156	144	127	150	122	136	139	149	139	145	139	145	145	125	141	144	142	136	129	138	138	144	149	159	151	149	142	121	138	146	138	129	136	142	139	137	132	133	147	160	130	131	138	153	142	136	136	135	139	126	142	148	149	139	139	140	143	148	147	143	138	141	140	175	151	138	146	146	142	142	146	166	120	148	129	134	132	138	145	140	142	139	137	147	142	137	139	139	137	142	138	144	146	126	145	145	127	137	154	137	139	136	141	149	137	146	145	140	147	136	146	149	142	153	140	146	144	145	144	145	151	153	154	122	146	118	139	138	153	146	141	151	140	125	144	136	146	134	121	111	133	143	146	137	132	141	140	131	149	142	131	134	131	138	147	132	145	141	138	127	136	141	137	130	150	135	130	169	144	139	141	160	138	144	143	148	134	142	143	147	135	148	142	139	147	135	141	138	140	121	135	131	138	146	135	144	129	134	149	162	138	154	133	132	149	132	140	141	149	140	148	141	137	130	148	138	137	157	151	141	121	140	135	139	132	136	137	140	122	121	129	126	142	144	151	136	134	118	133	152	141	153	141	147	136	151	143	139	148	132	145	134	140	135	139	131	148	154	151	147	136	137	128	137	145	127	149	136	133	144	136	131	149	142	127	150	147	152	140	131	136	145	149	121	157	132	138	143	141	137	132	147	148	144	152	137	141	142	134	135	136	136	116	151	149	142	142	143	133	145	146	141	149	140	138	147	139	115	147	146	142	139	148	140	136	114	140	138	151	132	135	135	129	154	165	147	144	144	143	133	150	170	124	146	139	142	128	132	145	158	132	147	153	123	139	136	142	139	148	132	147	137	138	135	134	147	122	150	151	141	142	137	143	133	131	146	146	128	133	123	139	131	117	129	149	131	154	151	133	139	141	140	150	140	131	162	156	139	150	161	148	142	140	150	128	133	141	138	138	144	143	131	130	167	150	141	141	139	147	143	147	132	146	149	135	139	142	146	141	143	154	140	142	162	153	141	148	152	145	136	140	145	149	150	146	143	142	135	136	156	123	146	145	138	139	132	138	145	139	155	150	151	136	149	139	140	142	139	131	144	156	145	146	138	137	98	150	145	147	143	140	144	139	139	128	147	145	148	137	145	153	167	133	140	148	149	140	157	148	123	144	145	144	146	148	122	144	138	145	142	143	131	154	151	134	136	146	131	144	145	140	145	147	139	145	160	143	152	140	144	143	154	145	149	132	157	148	141	145	141	144	133	152	152	150	143	144	152	137	139	145	134	142	148	145	136	143	138	134	132	144	151	154	138	137	147	155	142	135	136	131	133	140	142	141	158	154	150	133	146	153	144	149	161	142	156	157	145	140	154	162	157	147	137	149	143	159	145	134	164	141	161	137	144	150	148	153	132	145	152	136	142	151	141	129	134	151	140	139	154	163	140	149	143	157	147	148	142	137	156	156	140	141	146	148	145	154	155	131	137	142	143	151	128	137	158	155	141	130	140	140	134	149	134	166	147	143	161	141	143	145	142	148	142	139	139	153	127	146	144	142	149	144	145	141	145	148	141	144	145	139	142	134	136	157	144	149	135	153	89	151	149	146	134	133	139	148	153	142	142	132	139	135	157	140	153	158	136	142	149	133	138	136	144	132	142	139	148	152	143	142	151	146	138	126	132	133	131	156	142	138	146	145	156	145	145	140	133	147	156	153	139	149	130	131	146	137	154	140	136	153	143	138	154	137	145	134	150	134	146	141	148	129	146	142	139	153	144	142	153	150	155	134	147	145	148	133	130	134	163	143	139	138	139	147	165	158	155	139	148	132	153	152	155	154	139	146	152	152	145	132	146	140	144	145	123	147	148	150	140	156	152	157	136	144	142	141	127	147	147	149	134	122	142	158	164	153	139	147	148	151	151	136	143	143	140	134	142	158	141	140	145	146	139	142	147	143	133	133	140	159	146	130	136	134	137	148	151	158	147	135	143	145	149	150	134	137	152	156	143	145	155	150	139	149	159	146	161	148	139	132	153	144	142	150	145
EPB41L3	354	101	133	137	150	64	136	145	154	123	130	160	107	152	151	111	140	166	118	163	94	69	153	161	143	127	108	153	137	150	155	145	158	148	142	133	90	154	114	145	94	150	152	135	127	147	173	142	131	135	92	99	148	110	138	139	154	157	136	133	163	137	125	133	140	131	138	98	153	155	112	186	130	157	143	133	164	133	144	133	135	136	139	124	143	141	79	139	126	159	118	139	131	126	166	156	166	147	159	140	136	144	132	140	143	163	171	141	121	152	153	153	143	137	147	127	154	122	153	119	137	153	152	157	103	146	135	149	132	131	128	124	143	137	136	140	152	145	128	145	76	151	144	160	157	132	124	153	89	117	91	133	148	168	115	151	111	101	140	107	151	99	160	126	142	139	157	114	156	140	118	138	106	150	90	118	139	150	130	134	154	142	91	133	87	140	169	139	149	112	139	131	147	124	151	161	153	146	149	129	155	79	146	101	175	82	84	147	135	126	150	154	75	156	155	101	146	140	136	115	131	146	122	110	144	105	135	143	116	92	176	143	142	118	137	134	160	150	109	129	148	159	150	89	118	139	151	161	113	131	166	146	125	156	153	164	126	146	134	139	151	140	154	154	106	152	120	137	150	148	108	119	93	143	123	136	143	146	156	142	156	137	146	111	138	158	151	161	139	154	126	140	136	127	138	149	149	161	130	127	147	171	130	147	137	140	143	165	145	133	127	133	162	114	176	146	135	144	97	156	152	146	131	153	132	136	156	138	134	154	154	133	149	141	162	160	150	81	61	139	136	139	125	151	151	130	157	124	151	135	144	87	104	137	169	121	132	174	132	136	123	140	145	117	141	151	134	146	154	163	117	122	160	150	140	120	113	124	98	150	160	133	130	136	148	144	142	155	109	145	129	140	39	22	151	137	151	146	151	135	147	130	134	165	156	116	108	138	109	111	135	141	136	138	148	154	107	146	107	174	124	165	174	164	135	141	154	158	121	127	155	164	136	158	132	141	152	144	117	140	111	124	138	161	79	157	164	142	136	147	135	167	147	101	148	118	155	151	167	150	146	121	157	158	135	158	130	176	102	162	163	147	150	133	122	170	169	167	150	111	120	139	138	165	126	115	146	152	154	140	124	145	162	159	142	162	157	133	134	126	122	164	152	129	146	130	149	156	154	112	77	125	152	124	116	160	108	141	81	150	135	82	161	164	44	89	140	172	155	147	157	142	159	133	115	145	129	136	131	66	155	142	170	161	156	147	146	160	154	142	163	157	144	118	164	92	149	171	136	136	156	156	185	152	135	133	95	84	155	149	151	117	148	97	152	164	154	161	155	144	128	150	150	162	135	149	157	148	136	143	147	139	142	136	111	164	112	147	157	152	133	136	159	141	146	156	147	150	137	159	153	146	158	160	159	169	166	155	144	133	133	154	140	161	152	169	131	143	147	89	157	106	175	139	154	144	97	145	128	131	119	155	131	144	133	152	168	122	147	147	155	138	149	132	158	107	160	135	141	141	134	138	157	159	174	126	165	159	94	124	122	156	145	135	157	126	144	160	112	96	160	131	119	122	102	148	161	141	130	142	169	107	151	150	160	140	141	126	114	119	143	136	136	133	142	176	156	149	128	133	148	141	130	150	146	132	137	156	126	154	147	158	168	158	143	130	168	150	134	108	142	168	137	134	147	154	62	138	152	126	159	168	135	69	155	150	165	148	160	97	153	150	147	122	133	146	124	153	122	128	161	136	69	164	127	135	123	143	140	123	155	159	158	147	131	134	117	131	137	166	133	154	167	134	103	154	140	116	153	152	154	130	143	140	152	144	168	139	125	171	117	132	139	134	114	165	135	162	151	157	144	135	122	176	165	140	155	181	146	138	151	154	183	145	121	160	153	157	149	150	172	158	119	139	141	156	149	134	149	133	65	159	162	153	112	125	159	148	154	133	163	118	137	150	141	141	160	123	142	153	146	133	122	120	125	171	156	145	147	177	147	140	141	144	146	149	144	161	162	102	135	129	186	149	171	85	124	181	123	153	147	148	136	158	134	159	156	136	148	77	159	153	139	137	94	135	133	132	159	127	126	173	168	149	148	151	167	134	136	149	142	155	122	170	165	127	162	85	140	142	145	143	164	144	182	152	157	144	154	156	138	143	157	148	150	160	169	179	135	158	141	141	158	135	81	151	149	143	149	113	145	154	149	156	140	142	161	97	140	133	160	145	168	132	168	149	157	144	119	89	141	164	139	146	163	148	153	169	125	148	145	158	164	140	132	161	146	162	152	135	120	159	151	134	138	134	161	115	134	146	127	82	109	140	164	136	143	147	137	126	89	151	151	146	165	125	145	152	127	125	155	143	144	152	185	155	157	110	149	149	163
EPB41L4A	242	339	162	158	157	143	136	135	158	145	145	159	150	141	149	150	149	150	151	153	172	154	137	153	147	160	144	150	160	160	136	146	143	168	160	155	147	141	147	153	152	150	154	152	124	147	161	129	138	157	144	143	153	140	141	162	159	160	139	146	135	162	144	148	150	147	151	147	142	149	140	149	152	143	134	154	147	150	149	144	144	144	155	142	140	142	160	151	142	148	151	155	138	145	150	117	150	151	149	137	152	146	147	154	149	147	149	149	154	151	149	161	138	147	139	162	136	154	147	149	147	135	127	156	150	148	145	141	146	151	143	142	145	148	154	146	147	163	156	152	152	149	150	152	145	143	152	158	156	169	148	166	144	145	155	138	134	159	144	135	152	145	153	158	146	138	162	157	152	152	148	140	142	144	142	153	125	144	142	159	159	160	153	147	145	152	146	138	159	166	143	149	145	158	135	162	144	156	173	141	145	163	150	152	145	142	157	150	137	145	149	158	149	152	147	157	157	155	156	157	153	154	147	138	151	160	140	140	149	124	154	120	150	143	143	147	155	140	145	157	139	152	140	158	159	147	150	150	133	148	156	153	142	158	151	159	150	153	149	144	155	161	145	169	148	154	150	147	162	144	148	148	150	159	151	155	163	144	145	151	151	120	141	144	149	145	155	156	144	140	145	148	171	124	125	141	139	151	162	144	143	158	153	151	159	149	166	146	159	156	148	158	156	153	165	149	145	147	147	150	145	153	159	141	143	144	152	152	142	142	151	140	163	139	143	143	145	163	146	148	148	146	148	134	155	141	166	142	134	159	154	132	137	154	157	152	152	166	147	144	148	147	144	146	155	150	160	150	169	150	149	130	157	160	149	151	156	137	143	146	170	147	169	149	148	140	113	139	155	149	147	161	144	149	164	150	130	157	132	154	141	144	145	134	144	142	152	146	149	141	139	149	160	155	159	155	147	156	150	156	147	153	135	143	142	152	157	154	139	152	154	147	153	168	157	158	156	155	148	143	160	159	151	149	154	159	153	157	157	137	151	138	141	147	157	141	159	145	149	150	136	150	140	140	148	159	149	145	128	144	148	130	151	137	159	148	143	153	151	134	144	141	157	146	147	164	137	150	143	137	160	154	142	145	152	159	139	160	144	147	158	157	156	164	154	147	157	149	149	141	161	153	146	143	134	145	157	157	148	142	130	167	154	155	145	161	128	156	151	152	148	148	163	148	145	155	140	155	151	169	150	134	134	149	135	136	141	134	141	144	139	136	149	141	141	131	135	136	156	140	141	132	145	138	135	135	149	154	155	136	131	131	145	131	132	149	144	132	130	143	143	133	143	133	135	142	137	143	132	135	139	138	159	141	135	145	148	147	145	147	132	129	132	145	140	138	134	128	142	159	140	137	141	142	161	130	118	137	145	147	138	129	143	136	130	130	126	139	135	151	122	136	140	146	142	136	154	141	145	144	138	149	139	140	139	145	138	136	135	139	147	147	135	135	136	149	127	128	150	136	136	131	138	145	129	126	117	143	137	151	137	148	148	140	135	124	136	143	155	125	131	139	138	134	174	144	146	133	144	130	134	165	142	136	141	134	143	138	136	130	129	139	129	131	147	129	141	139	134	156	139	138	134	143	132	140	148	133	136	129	146	132	145	139	149	144	135	128	134	148	132	143	140	145	138	137	128	152	136	147	123	151	144	130	132	131	133	153	138	146	136	139	137	146	145	134	135	136	137	145	131	141	161	125	143	128	137	126	134	145	147	130	146	143	133	159	130	137	134	134	146	145	130	143	149	137	141	140	147	136	133	144	148	149	140	133	120	160	144	134	131	128	132	138	140	128	147	140	150	123	139	141	150	134	139	162	158	140	140	150	129	143	143	134	158	148	133	125	142	134	136	134	134	149	137	134	144	135	157	146	146	137	135	149	147	139	144	137	136	152	137	148	142	137	144	133	120	152	141	134	126	139	120	154	135	148	127	135	138	141	147	138	137	153	152	139	145	142	120	140	132	140	131	137	141	164	131	138	136	136	139	121	144	140	146	138	138	144	129	137	149	135	146	142	150	140	141	130	129	154	138	141	151	141	138	143	122	130	146	139	130	137	122	119	124	135	147	146	127	144	138	128	131	140	148	132	136	140	148	126	147	130	153	145	155	137	135	133	138	126	167	129	154	133	146	139	146	142	154	141	143	152	129	144	147	136	147	132	137	125	129	135	138	133	139	142	146	167	122	132	137	127	146	135	134	137	132	137	144	139	146	145	140	128	130	133	148	128	135	134	140	129	150	144	139	137	153	153	133	141	124	145	143	136	141	140	135	142	130	148	127	137	137	150	129	139	141	138	138	122	123	149	164	135	159	130	139	147	134	138	127
EPB41L4B	350	141	122	117	120	120	121	137	135	150	124	124	108	124	126	123	128	127	126	130	135	124	124	114	125	118	116	121	130	126	122	123	125	126	126	131	114	120	118	126	128	135	120	124	126	124	127	124	128	130	121	117	122	121	121	121	118	125	113	132	121	134	119	126	122	132	118	118	129	123	122	122	112	121	121	128	132	110	128	119	123	121	111	119	114	128	127	109	121	109	112	118	119	118	129	129	118	128	129	115	123	120	118	122	124	112	126	129	121	122	118	132	117	127	130	122	127	115	122	117	116	115	137	112	120	120	120	126	139	124	112	125	122	127	119	123	120	122	108	120	114	124	134	140	124	117	118	119	127	116	122	119	134	125	123	143	122	128	132	123	120	118	139	128	124	116	122	121	119	116	133	117	124	119	123	115	136	131	128	124	116	116	135	122	130	116	124	121	128	130	132	133	120	117	117	121	130	111	124	123	129	132	133	123	136	132	122	128	127	126	118	125	115	122	124	123	139	103	116	125	123	125	128	113	132	109	109	123	120	82	116	134	129	111	119	128	119	124	111	110	126	134	122	123	117	129	127	113	123	138	119	130	138	124	125	125	120	128	117	124	120	112	130	117	124	127	119	130	123	127	123	142	128	121	122	118	121	112	125	121	129	131	117	118	127	124	137	126	117	119	132	117	122	124	131	129	112	113	120	123	127	130	117	112	130	124	121	130	115	118	133	123	117	113	135	118	124	123	111	118	127	127	114	118	124	125	118	128	127	131	122	119	129	131	121	115	131	130	131	130	119	117	134	117	129	118	129	120	128	121	128	105	116	124	122	111	118	131	137	127	143	126	129	117	125	127	124	129	120	123	130	113	118	122	124	122	122	124	115	136	127	131	110	130	148	124	130	121	124	116	112	124	120	118	130	133	118	121	127	132	122	124	122	138	131	117	109	146	126	131	127	119	122	128	116	131	125	113	121	123	122	122	102	130	122	125	130	131	117	126	128	120	118	127	129	118	118	116	117	122	135	120	123	129	110	128	123	123	133	126	125	120	125	107	115	113	125	134	113	124	129	124	127	114	114	128	117	128	134	128	123	125	123	127	117	121	118	144	127	126	126	128	115	124	127	122	124	139	118	125	114	145	129	134	112	119	124	124	125	114	137	119	132	124	130	113	134	133	125	85	132	112	113	116	130	128	124	119	112	124	119	123	125	134	104	118	129	132	138	125	109	128	123	121	128	129	130	130	138	108	111	129	114	141	139	121	126	129	122	105	109	145	114	99	99	101	126	121	115	111	125	138	92	123	132	119	137	132	101	113	124	123	118	83	135	125	118	111	108	142	110	130	107	132	124	118	110	124	95	139	132	127	66	125	125	126	118	115	96	122	121	122	118	129	109	129	141	117	120	117	142	140	112	136	116	124	104	113	111	125	115	136	134	116	139	116	138	127	104	156	138	109	127	98	119	113	128	136	125	133	138	128	132	131	108	113	101	137	106	127	143	108	121	126	114	124	122	147	113	122	134	92	102	131	125	114	104	95	100	121	129	104	121	137	112	120	122	119	124	142	124	113	124	115	115	133	135	138	102	118	105	90	123	122	110	128	117	124	110	126	132	111	147	126	113	119	127	125	130	118	135	129	132	125	139	129	90	123	118	89	130	128	143	128	131	115	126	133	120	102	89	127	132	121	87	83	85	130	115	117	135	117	105	106	123	110	131	117	129	116	86	132	122	138	116	138	113	126	80	117	132	136	116	127	123	131	124	117	110	143	131	116	122	98	112	115	133	130	129	136	106	131	129	113	82	141	78	112	121	136	124	109	121	77	129	124	103	114	97	135	128	107	123	134	124	139	108	126	117	120	123	122	127	111	99	93	107	134	133	122	132	118	138	123	125	119	132	137	114	128	120	131	116	117	129	126	141	112	123	134	110	120	133	138	104	145	128	131	144	123	133	126	126	118	116	114	120	87	115	108	102	115	97	76	105	93	107	125	134	118	101	125	124	117	134	118	130	111	124	125	119	115	130	114	131	135	117	130	112	135	124	107	125	128	131	128	137	114	113	119	151	141	145	119	121	130	105	109	106	130	116	124	132	114	88	123	128	134	109	119	136	119	108	134	141	119	102	146	133	108	114	122	106	112	126	122	118	125	118	137	82	128	128	108	107	112	126	124	113	105	118	121	121	144	91	118	117	128	126	138	117	102	122	115	121	121	116	125	121	139	129	109	128	121	121	113	129	139	128	98	122	85	61	117	130	112	121	121	122	131	127	75	124	124	140	133	129	153	81	140	119	136	129	139	105	141	123	101	142	130	96	112	140	126	113	92	129	137	127	118	131	124	120	98	147	116	126	134	150	136	138	127	130	120	126	131	159	115	125	134	131
EPB41L5	307	160	157	158	159	155	165	151	161	154	151	161	148	154	151	157	151	146	160	164	157	165	154	162	157	146	166	156	161	150	148	152	152	158	170	160	154	152	160	160	159	153	150	143	139	153	148	147	166	158	157	143	156	152	155	155	157	156	155	161	149	155	161	153	152	160	159	157	151	161	157	158	155	159	151	161	161	172	155	151	163	160	158	160	155	146	160	152	154	157	165	152	160	153	159	153	158	161	163	152	152	156	151	154	149	155	161	150	148	155	154	152	156	152	154	160	155	164	159	165	149	151	158	160	130	146	141	157	148	161	151	150	156	157	153	153	159	155	149	156	160	159	160	154	153	151	154	158	158	143	136	150	154	159	162	155	165	151	156	158	163	144	146	162	153	157	164	157	152	146	150	156	162	154	158	153	128	145	157	161	159	166	167	154	158	159	154	147	149	160	154	148	152	148	153	157	152	156	159	154	155	171	158	163	155	162	155	155	144	153	152	147	150	161	150	159	161	164	151	154	152	156	156	151	164	163	159	153	157	150	157	148	158	168	158	157	157	156	154	162	151	155	153	161	147	164	149	144	161	158	159	165	158	156	155	154	161	154	154	150	151	153	152	155	153	152	154	153	159	145	157	157	162	170	152	161	162	170	155	155	141	136	164	162	156	158	157	152	174	157	155	156	159	139	143	152	162	160	157	154	154	161	151	152	150	156	166	149	160	154	162	151	149	151	155	154	151	160	157	159	155	154	158	159	154	150	166	160	160	149	147	161	150	150	162	157	182	149	166	160	158	156	151	161	161	146	158	152	155	157	159	159	149	154	158	159	156	158	151	161	164	149	155	153	159	161	156	152	155	155	147	154	157	169	158	131	171	148	155	149	160	159	156	157	148	138	144	154	157	162	156	150	149	143	158	157	155	165	148	155	163	150	143	155	160	156	164	149	156	151	151	153	158	160	157	153	152	156	157	159	142	161	153	159	159	146	159	154	154	158	157	162	155	165	147	163	154	153	157	158	159	152	153	151	154	152	158	162	158	160	156	146	152	150	157	159	155	159	162	152	150	162	157	162	156	151	155	155	149	153	145	134	140	150	161	157	157	146	155	138	152	159	158	154	149	155	157	151	150	156	160	152	157	151	155	154	150	154	159	161	158	156	149	165	152	155	153	154	151	172	161	147	154	154	152	155	154	149	164	165	165	173	162	167	169	166	152	154	161	161	151	158	150	147	157	149	134	143	160	155	150	163	164	162	155	152	150	156	161	167	160	161	154	155	157	158	159	152	154	162	155	161	159	158	155	153	168	159	162	155	151	160	152	159	151	157	153	154	152	160	159	152	161	148	147	153	155	157	145	162	153	150	169	158	164	156	165	161	172	166	159	159	159	158	160	162	161	153	151	156	160	153	155	157	163	161	158	165	156	158	153	156	157	150	154	163	163	156	155	169	160	160	159	157	154	159	166	161	161	156	160	156	161	151	152	159	161	163	168	152	159	155	159	152	162	164	157	156	161	170	153	166	156	160	160	161	165	161	160	159	157	155	169	158	163	153	148	152	160	160	151	155	163	163	152	156	152	155	157	151	168	166	160	167	164	160	153	165	158	156	152	159	148	157	165	155	159	156	149	175	158	161	166	153	152	153	163	161	158	155	155	154	154	155	171	159	158	152	159	163	157	164	156	157	168	156	158	158	157	159	165	167	154	152	148	164	160	157	157	174	157	163	161	162	153	148	162	150	161	159	158	150	166	163	163	158	158	156	159	158	160	167	166	158	154	156	160	158	149	158	164	155	165	159	163	162	165	157	162	159	154	157	160	167	154	162	153	168	171	160	163	158	148	163	155	161	162	159	153	170	162	158	162	159	171	164	157	150	154	164	165	153	159	155	152	155	158	163	157	151	153	156	161	157	157	160	148	159	152	166	161	158	162	162	155	152	159	164	153	160	157	156	164	155	154	149	165	162	168	157	156	168	158	172	155	164	161	148	158	150	154	152	161	155	167	153	155	143	165	161	149	154	164	160	180	158	153	154	161	152	157	155	153	156	163	158	148	159	149	174	159	166	160	147	162	162	155	162	158	155	153	153	160	169	160	162	164	146	154	162	155	158	153	162	149	157	160	159	156	162	151	155	150	163	159	156	151	159	152	166	159	166	166	150	157	158	161	163	167	166	160	167	159	160	161	155	156	156	154	167	154	153	151	159	165	174	159	161	157	162	151	154	153	165	168	155	158	160	159	147	152	173	167	163	160	164	166	164	154	148	156	167	156	153	156	151	161	151	160	155	165	162	156	162	161	160	162	155	161	162	162	158	157	147	160	169	154	164	150	167	151	158	165	166	152	156	158	151	161	166	153	160	155	152	159	151	163	154	167	163	166
EPC1	291	258	195	192	196	189	199	189	189	189	203	189	195	177	185	189	183	188	198	187	184	196	187	177	194	182	188	195	180	173	184	189	192	181	187	189	186	185	181	184	197	178	177	166	150	185	174	188	202	187	205	188	186	187	190	180	182	200	195	193	193	180	191	193	176	181	192	180	181	186	188	197	189	187	198	194	188	210	188	179	198	206	189	193	191	181	170	190	186	196	199	188	193	192	179	191	189	195	181	188	182	196	185	188	181	186	188	179	177	188	191	185	183	183	193	200	192	203	182	203	209	192	188	187	159	189	177	189	176	197	206	175	189	193	182	188	201	176	194	192	180	184	186	184	198	193	198	192	175	158	150	176	190	183	188	177	202	187	181	188	196	189	179	194	190	191	198	192	190	195	180	189	185	195	192	197	150	195	195	181	175	207	180	202	200	198	184	187	186	184	191	176	187	198	180	177	185	197	190	187	187	201	197	186	189	180	194	199	184	188	200	172	183	186	175	190	192	193	190	185	186	194	186	184	179	219	195	191	189	180	189	177	178	198	186	179	185	191	191	196	180	176	180	212	192	190	186	188	203	191	196	201	199	196	187	189	185	188	192	176	177	186	200	187	180	179	190	185	180	188	199	192	199	200	186	196	187	187	193	189	170	153	197	190	187	192	188	185	208	190	189	192	178	157	167	189	189	202	182	201	195	201	197	203	187	181	178	195	201	188	192	191	191	188	189	185	199	195	197	187	192	179	190	195	188	186	190	197	188	186	186	196	180	186	190	202	200	206	194	193	192	199	177	200	191	177	183	187	187	191	177	197	183	186	194	196	194	178	179	195	182	205	186	190	195	186	178	183	193	183	176	181	190	194	193	155	188	188	194	203	187	197	186	185	199	151	169	194	183	182	179	183	187	162	178	180	189	197	188	191	195	186	182	200	183	189	186	178	196	187	190	193	187	183	197	180	197	185	184	185	187	182	203	184	188	193	193	185	191	179	194	192	185	197	188	188	178	193	194	192	178	176	182	178	187	195	190	194	188	203	192	184	192	191	194	188	186	204	190	183	198	187	192	189	193	191	196	175	183	188	188	160	168	181	192	190	181	179	187	158	178	193	180	195	186	182	192	188	185	191	197	191	190	168	185	186	179	186	194	195	185	187	171	192	186	184	189	187	181	197	190	180	197	199	177	179	195	184	213	189	192	202	196	192	182	205	183	190	180	183	183	194	185	181	180	179	154	163	175	191	197	190	192	197	200	183	180	186	204	191	188	189	189	198	185	188	200	195	189	195	205	195	208	191	186	195	186	183	179	194	187	200	181	186	187	200	194	194	195	189	192	190	187	184	194	191	202	191	201	190	176	182	191	201	190	190	190	181	182	190	192	189	195	187	178	192	184	193	181	193	191	191	193	192	198	190	193	182	180	173	193	197	196	188	192	186	191	180	195	207	187	180	203	184	185	187	191	191	190	199	190	183	176	191	184	184	174	196	201	205	174	192	190	190	201	197	191	195	186	193	195	183	190	192	203	193	195	193	190	192	187	183	185	201	196	185	195	190	197	180	182	196	179	188	206	188	185	205	185	200	200	189	187	190	196	188	187	186	194	200	187	187	189	188	193	191	191	194	170	188	183	198	183	187	208	185	185	198	204	195	200	192	199	192	194	195	184	187	201	190	186	185	198	182	203	187	182	188	197	196	190	188	184	191	180	178	179	183	194	188	200	191	197	197	190	187	199	190	196	194	178	187	202	199	186	182	194	201	186	184	194	202	200	183	191	198	205	192	186	187	178	198	198	192	174	206	191	192	202	195	189	195	190	190	186	183	195	191	176	180	189	197	187	187	184	188	183	179	202	202	178	206	200	187	196	198	182	189	194	191	180	179	204	186	180	195	191	195	186	185	196	186	193	202	198	183	184	198	192	208	195	195	194	176	200	198	182	179	179	179	192	180	183	186	205	183	191	177	190	191	196	193	195	203	187	181	195	190	188	191	191	196	189	180	191	192	187	195	186	189	191	190	208	189	188	186	191	191	193	181	187	185	180	180	181	194	182	199	174	218	198	193	194	184	208	180	184	186	194	177	198	184	189	196	204	181	190	215	198	181	193	185	188	197	195	186	198	187	195	191	189	195	203	190	191	189	189	193	214	203	174	190	206	187	181	200	193	193	177	197	202	200	198	181	203	186	184	182	190	196	181	180	184	197	194	195	183	184	192	197	194	183	188	196	203	189	185	151	205	177	193	199	189	182	204	197	191	186	192	195	178	186	183	195	187	190	189	199	183	189	182	195	185	188	188	190	191	188	173	193	195	207	194	185	197	200	188	191	187	198	178	182	193	180	198	191	200	179	193	191	195	197	186	187	205	181	199	180	182	203	182
EPC2	296	277	147	154	150	149	169	153	150	141	168	148	155	153	152	158	147	152	146	144	147	150	153	146	149	145	163	163	140	147	155	149	152	153	155	161	155	156	135	151	155	148	143	149	169	144	149	155	160	152	166	150	148	149	151	158	148	151	150	169	159	150	142	151	150	141	154	146	150	143	158	150	154	152	164	149	146	159	153	148	156	164	144	157	149	154	144	153	152	152	156	153	159	152	150	162	152	153	156	154	141	154	151	150	155	144	158	146	150	153	154	147	152	148	148	160	157	160	155	156	164	152	152	146	174	152	155	156	147	151	160	153	156	157	130	155	163	152	153	155	148	150	144	148	151	151	163	160	137	143	169	137	148	157	148	157	161	159	142	154	149	151	157	151	151	153	155	154	148	159	152	148	159	159	153	155	172	156	162	147	145	155	149	157	154	146	147	151	148	150	154	142	160	157	146	145	157	156	159	149	144	155	158	146	151	151	149	167	151	151	159	147	152	152	142	156	152	145	152	153	152	152	160	149	153	173	159	152	162	150	148	149	150	151	146	138	151	154	151	160	152	145	152	151	148	155	149	149	164	157	144	157	155	155	147	156	147	156	153	150	144	147	167	145	147	143	152	127	141	147	152	149	163	170	149	153	155	157	155	159	155	173	158	147	151	156	154	151	170	151	153	155	143	174	155	151	149	158	148	164	158	173	159	153	134	146	141	157	160	152	157	150	150	144	153	154	151	151	153	154	161	146	149	155	157	149	153	150	150	147	144	167	141	153	156	164	149	158	152	159	150	155	150	167	146	157	148	156	157	152	147	162	150	150	151	157	150	150	147	170	146	155	153	159	161	160	144	151	156	160	154	150	152	136	153	171	144	149	157	162	160	159	150	151	152	176	163	161	156	152	151	157	158	170	142	173	152	156	150	143	161	151	148	160	149	156	149	144	154	154	144	154	152	150	155	145	162	151	146	147	155	158	167	137	151	150	156	152	149	153	155	143	150	153	147	151	148	156	154	159	137	143	146	152	153	154	139	160	142	162	153	152	154	138	152	153	151	156	150	148	157	157	150	152	159	155	155	147	142	152	149	176	155	149	146	148	156	141	152	171	155	148	149	150	152	148	156	166	150	173	154	148	148	150	145	154	155	153	160	158	149	153	142	160	158	145	149	145	147	153	139	150	155	167	148	147	145	129	164	152	150	158	155	153	152	149	149	165	151	152	150	166	157	148	146	141	162	142	142	146	161	150	163	159	162	149	151	153	159	165	166	151	146	155	144	156	160	156	155	162	156	157	178	145	154	159	149	148	155	164	147	167	141	146	150	163	154	160	154	154	146	153	149	152	158	153	161	155	171	155	148	151	144	165	155	156	153	151	158	167	156	156	151	149	137	153	145	148	151	155	159	156	155	161	160	159	160	150	153	146	159	164	151	155	156	157	148	152	154	171	153	157	155	145	154	153	155	144	154	160	153	151	145	152	158	162	149	158	154	164	148	153	155	158	165	155	152	166	158	156	160	155	158	163	166	158	149	160	163	158	153	151	147	175	162	147	157	147	149	153	152	150	140	148	152	147	151	163	141	146	170	149	149	152	150	151	154	148	159	151	155	144	158	158	161	157	157	159	148	145	148	157	155	153	162	152	155	161	159	161	167	158	165	156	144	157	142	155	158	150	154	157	160	145	163	142	154	155	170	153	158	158	151	152	145	150	147	149	167	145	158	163	161	153	153	151	161	157	165	162	155	157	156	162	152	153	158	168	145	142	163	177	161	154	163	158	162	169	149	155	145	165	159	151	146	174	157	155	161	154	151	169	153	140	151	150	149	166	153	146	160	163	151	151	153	156	151	145	154	163	144	168	152	150	157	149	145	156	157	147	152	148	160	154	154	164	159	162	151	150	160	151	156	165	154	152	144	156	154	146	154	162	157	149	159	159	145	154	147	148	154	137	155	153	160	155	147	145	157	151	158	152	169	149	155	146	158	163	150	155	155	157	155	161	153	159	156	163	159	150	155	151	149	149	150	145	172	163	158	143	155	151	150	152	161	154	152	161	146	167	158	159	161	144	160	144	153	151	152	154	156	152	166	162	171	153	172	167	160	157	158	162	160	170	160	148	158	160	159	150	152	152	163	152	163	156	152	157	162	162	158	154	167	156	146	163	155	161	142	170	156	171	169	157	145	154	155	143	148	151	148	142	147	161	158	160	146	146	160	167	169	151	168	150	160	152	150	147	166	152	157	158	155	147	168	158	152	149	161	158	145	169	144	156	153	155	162	163	153	150	154	160	145	145	164	139	150	152	150	161	158	170	156	159	156	159	158	151	160	162	144	151	157	148	166	157	170	137	149	157	153	152	154	152	147	144	161	155	157	170	146
EPCAM	329	60	187	175	166	192	163	193	187	193	162	169	192	166	185	158	154	195	153	190	163	206	184	170	184	186	205	169	190	171	181	195	222	169	185	192	187	175	182	181	186	185	187	177	175	175	183	176	189	171	182	162	174	181	174	171	171	167	189	189	178	169	199	179	169	164	190	178	174	194	180	207	192	177	178	196	189	214	153	187	191	206	199	190	167	196	180	167	174	223	181	182	174	184	164	174	194	203	176	166	173	203	158	191	160	200	171	182	168	190	177	206	167	170	167	202	185	186	161	181	204	172	189	172	191	191	192	190	183	165	188	174	187	193	165	181	170	168	188	191	181	214	191	193	164	190	183	174	195	178	182	178	191	187	194	170	190	182	172	200	175	207	172	159	193	174	187	174	190	179	177	195	188	170	189	207	180	175	163	182	179	170	176	190	198	198	167	192	165	180	187	182	181	180	202	194	174	200	186	174	207	195	186	196	206	189	195	171	172	171	197	164	187	161	174	197	179	194	162	186	170	175	173	190	182	185	173	200	160	217	193	184	167	192	176	163	157	182	200	166	187	167	185	189	192	179	185	181	180	177	179	183	213	181	179	160	184	168	168	165	171	189	218	182	173	167	186	189	195	189	187	187	185	148	176	182	162	172	191	176	195	190	181	197	190	158	168	175	170	185	183	179	170	180	169	175	194	192	169	172	189	197	210	187	170	182	194	193	191	183	178	164	174	197	174	182	199	184	197	186	193	190	171	179	194	195	185	205	177	174	210	181	187	165	176	202	206	203	202	183	159	203	184	176	177	177	163	186	188	183	167	197	189	154	181	189	174	154	188	156	180	184	196	158	146	171	176	191	163	166	178	183	168	155	163	172	180	195	191	198	173	187	191	177	189	162	159	165	197	182	194	186	191	207	171	200	203	197	159	178	189	169	191	184	195	195	185	175	178	192	187	165	148	169	197	168	201	196	194	183	195	171	200	176	193	181	174	179	176	178	157	189	172	189	186	181	184	166	189	160	168	190	190	172	180	169	175	189	166	163	161	186	157	203	192	189	171	181	194	180	185	185	210	205	176	187	200	178	171	167	173	171	174	164	169	185	174	197	193	179	186	187	169	167	179	185	200	196	189	207	180	185	174	166	185	175	202	170	145	205	159	166	178	157	173	192	187	168	186	203	191	175	188	170	174	178	179	155	184	183	184	194	149	179	199	209	196	178	194	172	188	165	157	168	206	165	161	162	170	185	207	188	198	189	197	190	181	194	214	177	191	203	188	190	195	202	197	193	182	194	216	196	182	186	196	199	187	198	200	186	202	189	206	213	194	195	211	209	211	169	195	204	188	192	194	190	193	192	220	204	189	178	210	199	219	209	178	179	188	197	192	190	216	193	190	203	194	193	180	209	202	196	193	203	200	197	199	203	200	182	186	195	186	188	199	200	204	204	204	205	195	209	200	193	182	187	192	203	197	212	189	205	203	205	185	192	198	210	207	209	188	196	189	184	189	196	194	176	182	198	208	211	199	202	195	213	208	204	217	189	195	187	187	210	203	200	185	198	201	191	206	197	189	206	201	197	174	197	187	197	212	188	201	206	191	201	194	176	193	193	195	188	204	194	183	211	163	197	176	200	197	180	190	178	207	192	202	204	191	199	207	190	195	179	206	202	194	196	203	212	188	199	192	180	214	200	215	176	215	187	204	207	194	203	195	183	190	196	190	195	214	192	193	187	155	191	194	195	208	185	196	196	208	192	196	200	198	202	210	199	199	212	192	190	199	207	191	201	210	209	186	200	212	210	199	189	216	210	198	199	204	189	180	202	210	202	206	173	205	182	190	212	187	187	204	209	188	186	198	219	196	172	193	204	183	203	195	189	191	209	192	206	203	193	174	210	203	202	195	186	188	199	211	198	203	213	197	189	204	199	196	215	202	195	194	220	196	201	191	195	213	179	199	196	197	195	201	187	204	189	173	200	176	190	213	197	198	198	204	216	191	193	195	181	191	208	198	191	194	181	200	192	210	187	189	184	185	211	200	199	185	195	179	188	198	203	205	179	198	196	197	199	194	201	153	191	215	186	211	180	201	215	212	208	196	203	196	196	193	202	191	202	214	191	185	196	220	173	212	197	178	207	223	197	193	203	197	202	199	208	190	209	187	195	193	203	199	198	190	212	201	210	201	212	219	197	182	210	193	187	195	237	192	204	202	203	190	208	205	193	199	191	211	198	205	191	182	164	200	198	184	206	216	190	203	201	221	209	185	191	197	186	197	207	190	204	191	202	194	189	178	188	175	191	203	177	197	214	181	199	196	210	183	197	205	204	195	214	214	192	191	207	203	186	206	176	208	180	188	218	193	195	187	200	199	198	203	196	202	191	198
EPDR1	94	177	126	123	138	151	131	122	126	135	141	142	118	134	119	142	131	119	155	122	132	131	146	130	120	120	115	136	134	123	136	130	108	125	141	134	128	125	142	129	146	121	133	149	146	137	137	118	129	127	128	151	129	120	119	140	121	116	131	138	131	118	127	146	127	158	122	154	119	119	135	127	122	129	126	108	131	131	139	140	121	134	138	144	138	132	134	125	134	133	145	119	127	143	117	130	118	132	124	125	124	154	134	132	118	154	125	123	130	121	106	138	132	139	124	119	124	133	130	134	135	132	131	124	163	141	149	139	137	119	127	138	121	121	131	116	150	145	125	134	134	124	129	149	124	130	128	115	127	150	170	143	145	120	137	143	143	135	146	125	126	132	130	137	121	137	143	136	127	115	153	153	143	135	117	132	139	134	123	122	125	120	121	138	125	121	130	143	139	140	124	132	124	137	129	126	139	139	137	132	131	132	134	137	125	149	125	151	125	146	129	128	128	140	156	138	121	117	144	137	144	134	141	127	154	147	120	144	120	138	119	147	122	135	156	158	136	128	125	116	118	126	134	139	131	130	118	121	136	126	117	140	115	125	120	125	134	121	123	113	126	131	121	109	158	120	143	131	115	122	122	152	117	139	125	118	130	141	135	131	127	161	109	129	134	121	139	124	135	125	136	120	137	154	151	136	132	129	131	158	132	124	107	134	139	122	137	119	125	146	119	114	130	137	134	127	138	130	116	136	131	138	133	126	152	124	129	121	119	135	116	111	127	114	120	153	131	109	117	128	147	123	125	129	128	118	130	125	140	150	128	133	123	136	122	114	122	117	155	156	142	131	152	133	126	140	129	120	132	129	126	132	125	144	133	159	121	121	124	132	122	125	130	126	105	132	137	116	124	135	127	122	130	129	125	137	135	121	120	155	134	122	139	118	144	130	139	134	153	123	127	129	145	136	137	128	121	143	134	121	114	125	129	125	145	142	125	135	149	131	132	120	143	126	129	141	147	132	132	148	127	138	121	134	126	124	117	135	150	135	126	142	126	134	124	123	121	129	151	120	128	146	112	114	130	144	120	125	151	128	115	132	126	144	130	135	124	121	123	141	134	127	141	127	118	147	128	126	131	139	120	140	133	173	134	131	121	132	142	106	158	143	136	132	125	134	129	141	151	128	123	114	127	119	134	121	128	138	131	124	127	120	129	137	124	115	137	133	136	127	127	128	133	127	133	134	155	141	114	121	139	149	117	143	138	155	143	140	130	134	146	145	130	137	121	137	135	131	137	125	138	135	143	140	173	139	133	158	129	154	154	166	149	127	121	142	129	137	126	128	124	131	137	137	133	138	115	147	121	140	130	121	127	119	149	145	168	138	138	134	156	153	148	143	138	135	145	139	138	133	127	129	138	133	125	131	130	140	140	141	148	133	135	148	138	135	142	136	149	113	130	132	125	144	134	136	130	156	165	168	136	124	131	136	152	138	127	136	112	120	147	145	160	130	128	143	132	148	132	121	133	136	144	131	125	133	146	139	127	137	130	151	152	117	129	142	138	146	124	142	126	136	157	147	141	147	147	143	139	133	120	147	142	147	148	142	127	146	164	141	137	149	129	143	142	142	143	134	144	161	144	149	143	134	139	129	147	132	150	165	128	134	135	146	123	145	133	131	133	131	140	146	143	157	152	145	138	129	129	140	138	130	147	139	136	128	135	149	134	147	136	137	148	126	146	127	156	132	136	134	143	125	123	143	142	131	151	121	142	128	142	131	129	159	140	143	151	157	153	154	149	134	153	160	134	142	115	134	133	133	132	123	127	163	138	128	122	131	124	157	149	147	149	140	140	130	165	128	129	124	142	136	140	122	149	130	137	130	152	140	148	145	120	133	144	131	141	126	118	141	154	122	168	154	145	129	142	131	141	142	123	121	128	125	134	125	141	123	133	140	136	134	144	123	139	150	143	130	140	139	152	146	151	138	140	126	125	138	169	119	139	150	132	128	138	145	133	136	136	137	122	166	115	123	137	133	138	127	127	138	122	132	143	144	140	135	137	122	142	128	131	140	157	132	107	145	126	128	127	148	145	117	134	122	120	127	159	159	129	125	133	120	118	159	152	153	117	144	112	151	141	125	131	135	133	185	147	136	132	123	153	134	123	115	140	134	122	146	149	125	133	137	138	125	122	139	156	127	127	136	130	132	136	136	135	166	128	130	121	147	145	155	146	125	142	142	134	151	138	117	128	149	145	127	137	120	112	135	151	123	142	137	138	144	129	132	140	129	129	148	125	115	141	146	124	147	142	132	130	146	140	116	143	150	135	129	159	144	136	152	158	130	145	134	128	155	132	151	123	119	145	124	137	129	135	135	122	136	117	125	125
EPG5	279	329	80	107	90	116	96	115	98	85	124	93	132	115	135	115	99	113	107	100	102	91	122	127	104	119	93	108	96	93	139	105	104	113	93	86	130	131	90	80	103	116	104	116	144	114	69	103	112	109	124	125	104	126	111	104	123	99	133	123	136	103	127	109	120	119	119	117	127	112	129	99	87	105	136	96	103	121	104	129	117	147	106	121	103	113	106	106	132	113	111	120	129	116	109	125	107	96	98	118	129	91	101	119	120	115	104	108	119	105	110	124	116	122	106	106	125	100	119	121	99	119	121	107	134	121	125	127	126	105	115	133	110	118	106	142	79	104	118	93	109	75	86	122	130	121	132	86	101	96	114	92	111	103	95	98	111	90	107	111	108	113	116	108	105	128	115	93	130	131	122	122	120	99	101	98	128	112	108	89	96	98	71	103	94	131	117	136	114	97	107	105	109	95	140	101	126	99	112	123	104	91	109	99	98	119	99	100	138	119	83	124	114	114	125	134	119	83	88	111	101	76	109	101	116	90	115	129	115	112	86	107	120	109	93	98	90	130	106	107	136	133	142	122	109	122	99	135	119	103	126	123	101	115	99	111	103	93	117	117	108	98	119	100	107	126	118	103	104	117	108	115	86	97	106	105	102	100	110	117	117	129	96	119	108	105	108	86	88	121	129	111	99	139	133	125	112	122	106	104	121	85	149	99	105	116	79	99	92	110	135	125	97	151	75	115	125	111	110	106	125	103	111	122	122	128	111	96	126	95	108	128	112	100	125	108	80	98	117	105	107	116	92	124	81	113	106	128	120	106	107	104	130	111	105	110	98	111	125	93	95	101	116	131	112	108	112	119	115	109	113	108	120	81	99	128	55	122	112	115	110	134	101	103	89	133	126	122	67	114	122	126	118	123	93	98	93	82	113	98	120	119	136	114	107	117	119	98	130	138	109	134	101	110	108	123	122	106	103	102	135	92	130	83	129	115	97	115	135	119	125	83	102	107	112	102	105	120	93	97	91	91	105	115	86	119	105	108	110	93	114	129	120	116	82	116	123	103	73	124	117	135	102	104	117	108	101	105	129	124	127	140	131	121	113	106	104	110	110	106	106	97	121	105	128	124	108	98	114	109	86	106	108	106	110	108	99	111	102	132	100	100	112	113	139	101	110	105	123	99	88	121	133	128	126	103	96	100	78	118	98	102	105	102	109	89	92	89	116	119	117	110	112	110	103	117	142	118	120	88	101	94	124	105	113	114	115	108	126	103	91	101	105	110	107	108	109	123	108	114	142	106	123	98	112	129	130	104	103	100	110	122	117	99	123	100	96	113	118	102	92	106	105	130	122	109	134	99	129	120	117	109	103	79	113	123	119	121	135	137	121	116	118	105	114	79	83	100	122	127	104	105	100	103	108	116	142	109	120	132	135	100	108	122	105	99	112	116	111	112	109	141	95	93	126	123	110	112	103	133	110	93	118	114	116	126	134	101	107	132	90	122	122	119	111	111	125	112	99	125	109	126	115	115	111	125	137	115	135	87	123	103	119	73	119	119	117	89	104	129	129	107	87	96	113	94	114	107	110	108	98	91	122	114	92	103	115	114	99	111	125	129	105	112	115	100	84	122	85	82	94	101	89	133	134	119	113	96	144	89	116	91	101	101	87	117	133	122	106	122	100	98	123	112	106	97	111	122	116	128	109	76	117	115	110	133	93	115	98	103	102	115	102	112	110	125	119	127	91	131	113	102	104	87	118	114	123	109	121	121	118	110	131	125	116	104	124	117	133	96	127	97	74	103	113	98	108	116	154	115	103	99	87	108	124	105	131	104	124	112	139	107	119	102	100	100	131	109	97	109	100	118	88	139	135	116	87	97	111	85	105	105	132	126	116	102	122	103	125	131	100	117	129	124	119	113	98	125	89	72	125	93	108	107	95	123	100	77	128	109	101	117	96	127	128	115	95	103	84	104	112	106	109	105	116	157	129	104	126	156	97	117	123	119	98	122	110	97	123	101	110	120	142	112	116	122	128	103	107	123	116	118	121	97	111	98	120	110	99	133	89	111	135	124	61	96	118	125	114	126	109	106	138	89	120	70	121	129	116	115	112	115	130	115	100	108	150	92	126	108	119	113	138	125	88	130	122	117	137	111	107	108	130	130	112	129	113	93	87	94	102	123	82	109	120	120	111	97	111	120	112	113	102	108	114	83	98	111	139	110	107	106	111	99	119	116	127	110	126	137	119	110	134	135	114	103	111	101	145	110	109	131	109	98	137	108	111	96	131	108	67	103	130	112	126	101	113	134	124	82	117	157	99	95	110	89	124	115	131	118	107	134	128	120	100	137	112	93	118	148	101	107	103	141	107	134	105	144	124	99	70
EPHA1	359	201	157	162	168	164	162	172	170	165	167	175	152	167	163	162	171	166	159	174	162	177	157	160	164	155	166	160	169	162	162	170	164	170	164	170	154	159	157	161	168	165	169	154	143	161	174	159	158	165	165	163	164	162	161	170	154	158	154	162	173	167	167	166	160	167	164	163	160	178	161	166	162	171	167	174	171	167	164	158	164	159	161	166	157	167	169	161	163	152	167	157	159	164	161	157	173	161	166	161	166	162	158	179	166	171	162	155	159	161	158	167	170	168	165	159	165	158	161	162	168	150	163	169	138	163	159	167	166	165	162	161	168	160	159	168	159	174	158	167	170	165	172	167	159	161	162	172	156	162	126	165	165	166	167	167	169	149	166	163	165	177	157	163	155	161	158	166	158	169	169	172	169	160	167	155	138	160	161	160	170	162	174	159	170	169	170	168	164	171	178	170	161	161	163	169	164	158	152	161	162	159	163	171	172	166	173	169	162	160	177	163	161	164	157	162	170	161	157	160	164	169	167	170	155	174	160	168	162	172	164	167	175	172	164	166	160	161	171	159	168	174	160	166	169	157	163	168	163	160	161	165	167	163	167	166	161	168	158	163	165	170	168	165	162	170	164	182	170	163	160	159	160	162	169	166	158	165	164	164	160	134	162	156	160	150	158	166	157	164	162	157	175	136	156	163	165	170	157	170	163	161	155	155	167	162	168	167	172	164	164	162	166	162	180	167	174	168	164	162	165	162	165	159	161	169	169	162	164	164	160	153	170	164	168	179	167	168	162	164	159	167	175	166	178	170	176	163	165	170	161	166	161	161	163	161	160	168	164	169	157	167	162	157	166	172	165	166	166	158	165	168	173	162	162	135	178	163	163	186	172	168	171	182	168	138	150	163	165	164	159	157	154	135	170	175	168	164	164	166	165	174	164	168	163	165	165	170	164	161	156	160	156	159	158	174	166	149	168	157	167	165	161	174	161	162	161	164	162	156	163	165	170	164	169	174	163	161	167	157	157	163	173	165	173	172	159	162	162	169	173	165	162	172	165	162	176	167	151	169	169	159	170	159	157	158	165	170	164	159	170	134	166	165	160	162	165	161	162	144	161	169	156	165	164	168	159	177	159	150	157	163	174	159	170	161	167	164	165	164	157	165	172	166	164	165	167	159	164	166	169	158	170	168	164	159	167	174	171	158	156	160	155	164	163	165	173	158	159	170	167	164	170	173	168	168	136	165	158	174	164	171	168	177	174	168	170	172	180	168	167	168	178	173	168	169	179	162	169	167	157	174	170	175	165	170	167	168	169	180	170	168	174	171	168	173	170	168	164	174	174	169	178	167	171	162	164	172	164	181	163	162	188	165	166	170	161	165	168	171	164	165	177	181	174	175	177	176	172	177	165	172	165	162	163	174	169	165	174	169	168	175	174	165	171	160	162	167	169	177	174	161	176	168	167	172	166	164	169	175	172	175	171	169	169	167	168	170	179	174	169	169	154	163	174	176	176	165	170	165	172	174	162	168	168	176	163	171	164	181	157	160	173	167	164	173	172	170	176	164	167	174	162	172	171	179	168	179	177	172	167	175	168	174	170	166	173	177	167	175	174	166	166	167	177	172	172	164	177	174	171	174	160	174	183	173	167	178	175	158	179	178	172	174	178	166	176	169	168	175	162	165	181	171	160	174	163	162	161	166	166	165	175	163	170	164	170	178	176	176	182	170	171	172	160	172	163	173	171	165	166	175	171	170	169	167	176	166	166	177	174	167	171	167	166	155	180	167	168	176	178	175	178	170	173	177	168	164	169	167	168	154	181	169	165	170	168	171	169	168	158	167	173	169	170	176	169	165	174	171	165	171	167	151	180	174	173	169	168	178	166	159	168	167	169	175	166	172	166	159	173	169	168	172	170	172	177	170	168	171	159	172	174	169	170	168	173	171	168	183	177	173	174	166	165	175	171	170	180	173	161	171	157	156	168	173	167	170	162	153	172	170	156	166	174	177	177	172	170	173	165	170	171	175	162	178	165	170	170	166	166	177	166	169	151	165	174	169	165	160	179	182	171	172	178	171	172	164	169	167	162	174	160	168	166	171	169	168	179	176	172	163	171	169	178	167	165	170	174	164	173	168	170	167	171	167	165	178	173	164	170	182	172	165	179	176	166	169	172	185	165	177	176	166	154	174	169	169	163	176	171	161	172	166	177	174	175	166	169	170	163	172	166	171	175	165	170	175	166	159	161	164	172	168	173	168	165	175	161	166	167	174	172	172	169	174	170	179	160	172	163	166	167	171	161	177	178	167	170	172	173	156	175	167	166	170	176	170	166	157	168	177	167	173	172	159	176	159	170	161	174	181	168	166	170	169	169	166	172	176	173
EPHA2	344	267	143	156	157	148	150	146	144	155	151	154	153	159	144	143	172	156	152	155	145	150	143	155	146	141	137	163	183	161	155	155	147	146	146	174	148	150	159	154	167	152	161	151	148	146	169	132	148	151	144	131	159	169	145	161	154	150	147	160	155	151	146	159	142	149	154	154	160	156	156	161	154	159	149	141	165	145	147	159	145	138	154	148	142	169	149	134	147	156	146	151	162	155	136	151	147	148	146	138	146	160	145	141	144	173	161	153	156	166	152	146	148	164	147	149	151	159	154	146	156	140	158	148	151	162	163	150	148	150	154	145	144	158	138	153	144	157	149	145	173	150	145	170	140	163	157	144	139	168	154	167	164	152	144	151	148	156	148	142	151	151	149	152	144	145	144	157	159	142	152	169	155	172	151	143	138	149	166	162	160	149	148	142	158	135	149	150	154	136	157	157	141	155	153	147	151	150	151	142	152	143	169	172	154	164	145	158	154	146	156	146	139	149	152	157	153	140	143	157	149	158	158	139	138	158	156	175	144	144	156	152	165	151	150	143	144	146	151	139	149	176	150	148	144	159	145	145	162	157	156	159	155	152	150	148	164	147	141	152	152	152	143	163	145	160	142	162	153	150	135	161	155	148	152	145	155	145	158	156	157	143	154	143	155	144	131	154	158	155	160	154	141	158	164	163	137	150	141	169	126	160	139	153	149	148	164	164	148	154	149	144	155	146	161	138	156	163	142	164	161	174	139	145	152	167	165	134	149	155	157	131	159	145	149	152	145	140	138	154	156	165	166	152	149	143	146	146	159	138	147	149	140	150	149	151	138	158	149	146	154	179	158	140	147	164	154	151	155	150	152	158	153	157	166	150	147	153	151	174	172	173	147	156	144	138	152	155	162	165	153	144	140	133	156	154	161	163	143	157	157	158	154	155	161	149	157	169	154	154	168	142	141	141	151	145	159	152	152	149	145	138	137	156	157	168	141	147	144	152	142	162	146	160	151	166	140	146	143	141	147	146	162	162	139	152	157	150	148	153	166	149	149	146	155	145	154	158	149	151	147	157	147	145	158	157	137	153	147	157	141	128	142	152	150	167	155	153	155	135	144	142	171	154	161	165	158	144	157	147	139	165	149	148	146	150	158	150	147	139	146	151	161	139	151	143	168	152	166	145	152	138	162	144	164	158	158	142	151	152	149	140	145	154	150	144	164	162	163	156	156	162	169	157	158	164	160	170	154	147	157	154	146	146	148	155	155	161	146	155	160	167	160	166	139	143	154	149	155	169	147	161	168	166	145	156	155	150	140	169	151	166	155	138	154	164	172	145	140	154	161	153	159	165	166	154	139	156	142	156	146	154	143	136	149	152	160	153	168	162	150	152	160	148	152	146	150	146	148	168	164	161	154	152	136	160	152	153	156	144	145	139	169	147	162	161	153	152	165	152	162	141	148	162	152	161	165	163	156	137	158	151	158	157	163	154	146	169	150	140	147	149	145	156	158	171	141	159	157	148	153	152	157	144	149	150	138	154	131	164	149	167	164	159	147	144	155	159	139	151	143	165	154	159	138	167	149	154	174	162	141	152	157	147	160	147	160	156	149	149	155	155	146	147	153	148	145	151	143	150	149	170	166	155	159	142	138	148	171	143	154	167	151	152	158	169	150	146	161	145	149	151	146	159	157	166	149	156	147	160	144	155	155	146	135	156	158	151	160	163	144	158	148	159	147	144	144	150	154	150	163	157	143	134	155	140	161	146	156	159	160	151	160	145	149	148	169	155	166	149	167	152	164	154	144	158	145	142	147	169	152	146	146	149	152	147	146	161	151	161	151	158	156	149	159	153	155	158	161	135	155	153	160	133	175	142	166	154	146	163	151	155	144	147	153	158	150	141	143	144	161	151	154	157	163	162	171	142	152	166	145	138	146	156	141	160	159	149	140	142	156	150	162	153	146	154	159	155	150	156	164	149	155	174	149	149	147	150	172	142	161	159	145	162	144	156	151	161	155	151	155	172	160	149	156	146	151	149	159	152	146	142	149	151	145	152	140	149	145	152	157	145	160	159	141	167	151	147	143	157	164	146	158	161	160	157	139	151	151	145	142	140	144	148	148	159	149	152	141	158	152	163	163	182	145	145	168	147	152	145	164	148	152	152	167	160	154	141	151	139	150	157	146	147	129	140	162	159	158	148	150	164	160	144	163	153	159	148	140	143	140	155	162	158	155	163	159	146	141	137	140	149	146	153	141	137	120	152	150	152	159	145	169	148	151	147	167	150	151	172	156	154	162	144	148	170	165	156	140	160	164	157	160	156	156	155	155	151	144	149	164	163	151	152	143	149	153	153	159	148	146	142	168	146	152	152	153	147	142	151	157
EPHA3	255	347	229	218	241	224	221	230	230	230	206	222	218	228	222	231	219	218	242	224	238	220	217	220	235	225	209	219	216	216	222	229	226	220	227	220	230	221	232	237	213	225	224	209	178	218	218	209	226	224	208	212	212	217	214	220	219	233	222	221	229	212	219	214	223	242	219	228	224	223	221	212	225	228	216	232	225	216	220	216	227	221	220	221	215	212	220	210	204	221	223	220	208	209	234	218	217	226	216	213	226	222	226	216	220	223	217	216	215	227	214	213	215	214	213	230	224	219	223	215	216	214	224	232	213	227	227	229	220	230	216	226	229	220	225	220	213	219	220	226	224	243	233	216	215	222	212	201	233	217	205	223	216	216	214	217	221	228	230	229	227	220	224	218	220	207	211	215	227	223	220	209	226	217	228	227	195	220	206	221	227	235	224	219	215	229	225	215	228	223	214	230	230	223	214	221	218	221	223	223	217	235	230	214	214	208	222	216	208	215	217	221	220	212	219	225	224	226	212	209	218	220	217	222	222	205	213	226	213	224	222	215	212	238	226	219	225	221	226	226	232	226	222	224	216	229	219	224	200	220	216	227	228	230	221	210	222	224	219	222	220	222	232	220	241	213	216	217	222	216	219	225	222	228	217	228	221	214	229	217	216	193	227	219	215	220	215	230	204	224	223	221	219	185	199	214	235	229	241	202	222	219	217	215	215	221	231	231	218	218	225	220	219	217	227	240	218	221	228	216	223	216	233	214	221	209	221	220	221	211	218	214	224	220	227	210	224	219	220	230	232	213	231	206	226	227	222	220	222	228	226	209	223	231	218	238	218	218	219	217	230	204	209	202	207	218	228	222	207	230	223	218	213	218	214	182	235	217	216	222	224	206	225	208	219	181	197	210	220	219	227	225	214	191	225	231	215	221	210	213	221	215	211	230	225	224	228	218	221	220	226	236	224	219	234	222	221	220	233	227	231	221	215	220	212	214	220	241	217	232	224	230	219	209	212	228	226	219	221	217	230	228	229	229	227	209	220	210	230	215	208	219	210	247	224	232	208	217	222	221	221	219	220	218	203	221	221	222	222	228	226	193	215	211	228	233	216	232	222	184	199	209	216	232	222	222	217	213	220	216	223	235	226	221	222	228	226	216	216	222	234	229	234	208	221	216	224	218	208	224	234	214	216	204	224	225	217	216	209	226	219	223	226	213	232	220	220	223	225	220	218	225	219	208	224	209	173	208	230	227	219	222	219	223	218	223	220	221	219	223	217	221	222	209	215	215	215	227	219	208	206	211	206	208	224	209	229	225	226	226	223	217	213	219	231	222	212	228	215	224	220	218	212	225	234	222	204	220	215	225	222	220	216	218	219	224	211	224	230	229	221	221	219	222	217	213	233	201	217	219	229	224	210	224	221	230	216	218	225	222	221	223	217	220	211	221	212	219	226	215	227	223	214	211	217	218	221	223	234	220	211	230	226	229	218	239	224	229	209	212	225	230	215	216	219	225	221	221	222	230	222	216	222	231	207	220	210	227	221	208	218	216	218	240	221	217	217	208	214	219	217	200	213	206	214	222	232	209	219	230	220	219	219	222	215	225	225	215	211	217	220	216	226	217	224	227	224	215	218	230	222	229	253	211	215	220	213	227	230	226	230	210	215	222	235	227	223	221	231	226	228	227	222	217	220	239	223	215	211	221	228	218	221	212	219	221	221	220	220	220	220	220	223	224	202	212	220	223	231	221	217	218	221	207	214	216	207	215	210	233	214	218	223	223	209	221	207	222	216	216	224	217	224	215	211	213	222	224	210	221	216	203	252	238	233	224	214	220	217	221	229	218	216	220	222	224	232	234	201	214	227	200	220	216	222	220	225	222	216	224	221	218	221	222	229	211	216	228	218	225	222	213	214	229	212	212	219	219	219	225	210	231	228	226	225	216	237	221	218	217	208	225	219	222	224	215	218	221	224	210	210	226	213	215	210	229	207	228	229	219	218	220	217	229	238	220	217	213	219	219	223	213	220	205	227	224	206	218	232	223	217	220	224	222	217	224	222	217	211	206	228	220	217	214	201	226	219	222	214	229	233	224	216	238	219	204	219	209	212	221	220	217	217	215	214	219	211	229	222	216	212	211	212	233	216	214	226	206	222	227	225	224	200	218	225	219	226	241	238	218	216	221	229	220	224	208	220	220	217	222	236	222	220	229	226	220	213	214	216	220	229	219	230	224	229	222	218	233	219	231	217	217	228	232	223	202	230	223	215	223	225	219	205	224	220	218	227	224	211	226	224	213	234	223	223	228	218	214	213	214	207	204	209	226	210	217	222	225	222	228	218	212	216	222	227	214	224	217	222	203	228	223	232	215	217	217	221	224	223	217	223
EPHA4	123	299	157	151	160	163	148	159	155	158	152	155	167	159	162	157	163	162	160	162	162	158	157	163	151	159	159	153	156	163	154	156	163	153	157	170	154	162	172	152	153	156	161	161	160	159	154	165	145	163	141	164	158	159	160	162	170	162	159	143	160	169	162	155	159	157	159	163	160	155	149	161	159	156	157	166	156	160	164	161	156	168	160	149	167	154	155	167	158	165	153	166	150	159	162	157	159	158	166	164	157	150	166	149	161	165	149	156	159	151	147	157	156	153	164	169	157	155	163	144	155	163	160	152	155	152	156	154	156	163	153	154	155	161	172	161	153	167	158	157	162	160	157	162	161	157	151	155	169	159	164	156	159	156	157	168	149	158	162	158	156	157	164	154	151	159	156	154	160	164	162	148	160	143	157	152	165	157	145	159	162	154	168	155	154	157	154	153	171	154	151	160	158	147	162	160	165	155	162	163	163	154	155	156	167	152	151	154	161	157	161	167	165	163	165	155	163	166	166	158	162	158	160	163	165	145	156	160	158	155	163	155	160	154	156	163	162	154	163	150	157	163	159	151	159	167	159	157	136	154	167	162	161	160	160	154	142	156	160	160	163	164	142	160	159	162	165	153	165	163	149	158	160	150	158	153	162	148	163	155	167	167	163	162	161	164	159	160	149	155	154	158	162	163	154	152	154	160	166	143	144	163	162	155	176	159	159	162	154	155	155	162	157	158	165	157	153	152	158	155	152	167	150	163	145	155	154	155	154	164	157	149	168	159	158	157	157	163	156	158	162	151	155	141	154	160	168	160	156	156	165	150	164	162	175	156	164	160	164	153	173	156	157	160	166	160	159	156	166	162	163	170	162	163	154	162	158	158	158	158	159	149	162	164	144	162	154	146	162	159	164	154	159	170	164	157	160	163	161	145	152	161	163	148	160	154	155	166	152	156	155	160	164	161	162	160	157	153	164	163	162	161	142	168	157	151	161	168	164	151	161	153	157	158	162	170	156	156	158	161	154	164	159	159	151	162	165	153	164	148	154	167	159	155	159	161	149	153	163	164	145	154	161	168	155	160	157	161	160	158	167	175	171	160	154	157	162	159	156	166	165	164	167	161	160	163	152	167	157	158	157	168	162	158	164	165	165	156	150	157	161	156	162	165	156	156	159	164	164	159	155	163	155	155	158	161	159	155	159	156	143	159	169	164	175	162	154	171	167	164	165	159	158	160	159	168	172	170	158	158	161	162	161	155	153	155	160	170	153	165	161	157	167	162	168	164	148	154	163	154	159	159	153	164	160	159	162	160	164	146	154	153	148	160	156	147	161	163	159	165	163	154	159	156	164	156	154	159	154	166	170	172	160	154	166	158	157	167	177	154	154	155	158	165	161	160	167	158	159	168	158	162	159	158	160	160	166	158	158	165	162	150	161	156	156	168	166	166	159	163	157	171	160	168	156	174	153	160	166	154	165	152	168	148	167	160	173	157	170	150	165	164	163	161	155	149	160	152	154	150	160	158	156	170	158	158	163	165	159	144	164	164	160	155	161	156	159	160	154	169	159	151	167	154	151	157	158	148	159	168	157	179	161	156	159	164	172	162	156	155	159	164	146	154	152	154	181	154	161	165	158	150	166	152	159	160	153	156	160	159	156	156	155	157	165	160	162	162	160	159	161	166	157	167	160	164	170	157	157	165	156	153	171	160	160	165	157	159	147	172	159	163	154	162	163	153	154	159	161	162	157	167	159	150	155	152	155	155	151	155	162	146	166	164	158	169	138	163	162	156	167	157	154	160	176	151	166	152	148	163	152	152	156	174	165	158	165	153	163	161	153	159	157	163	160	159	171	166	153	154	170	149	166	159	162	162	164	158	158	163	152	168	154	157	163	162	159	155	162	160	153	160	153	155	147	173	154	168	153	155	163	156	159	157	160	166	171	156	160	157	158	163	159	160	159	160	167	170	155	157	143	166	160	165	167	162	167	163	151	158	163	152	164	168	160	160	157	161	158	161	179	158	150	155	159	163	156	156	165	164	160	157	162	150	163	155	156	157	165	136	155	158	169	163	160	156	167	159	157	162	148	160	185	164	155	168	145	151	155	169	152	165	164	154	146	161	170	170	162	166	161	170	158	160	154	154	167	158	152	152	161	156	145	162	164	159	155	156	174	172	159	153	157	153	159	162	159	162	158	151	181	165	157	159	157	152	174	168	159	146	165	158	158	152	151	160	152	168	150	175	162	160	164	163	157	143	158	153	159	160	167	157	167	158	155	151	161	154	173	153	169	160	162	161	165	172	163	159	175	162	159	162	160	156	163	161	153	150	159	164	164	157	154	168	152	161	163	161	150	161	156	155	167	163	165	167	163	163	166	151	166
EPHB2	316	317	167	160	167	161	157	164	160	175	142	168	162	165	169	155	161	158	161	169	157	161	161	171	162	162	172	165	170	158	157	158	161	159	168	164	168	161	166	169	153	165	164	159	139	165	156	152	152	163	139	167	162	157	158	164	158	157	159	146	168	156	173	156	159	158	165	171	152	173	158	162	153	164	155	159	161	160	159	160	159	166	176	158	151	162	165	157	155	160	165	167	145	155	157	149	158	167	156	163	166	172	160	163	148	179	165	161	160	173	163	174	165	156	157	169	159	164	160	159	161	153	163	164	154	163	161	166	164	166	157	154	165	158	172	160	156	161	169	174	161	170	181	162	167	159	150	149	174	154	148	157	158	163	164	166	170	176	157	165	150	159	168	152	168	159	168	152	161	156	160	160	159	145	167	163	144	156	138	156	169	166	163	171	156	160	159	159	158	164	152	158	160	158	170	161	160	164	173	158	166	170	165	162	159	145	162	155	150	161	164	162	164	146	150	160	162	159	156	164	151	156	156	160	163	163	150	162	155	161	168	153	158	169	170	166	164	160	179	159	157	159	167	168	172	169	164	159	136	166	163	166	165	169	160	148	162	166	158	160	165	164	154	167	154	162	159	160	175	160	172	158	161	155	166	166	170	167	173	156	159	150	169	176	164	165	158	180	143	156	159	168	159	150	145	155	153	165	160	143	162	166	160	162	157	155	157	166	166	161	158	156	167	165	166	166	161	167	163	168	155	157	169	169	164	167	165	159	160	155	158	157	162	148	166	161	184	168	160	157	157	166	184	146	163	154	149	158	154	163	168	149	158	159	163	159	165	163	159	147	181	146	163	152	147	158	167	150	143	166	159	173	156	178	145	144	163	159	168	157	159	154	167	191	162	147	139	146	173	171	165	160	152	153	162	170	164	166	154	161	168	158	155	158	166	160	159	159	148	150	160	160	156	159	171	163	157	167	176	171	162	170	162	170	162	166	178	167	160	173	162	177	170	162	154	170	169	167	162	161	171	167	171	168	169	156	173	172	166	156	152	167	160	169	175	162	153	154	165	165	153	152	156	163	158	164	168	171	150	165	156	149	149	152	155	162	166	170	159	158	159	162	156	173	164	164	157	165	161	151	162	163	158	157	162	165	164	156	155	162	161	160	168	159	151	159	160	165	172	167	169	166	167	147	163	167	157	157	156	161	164	165	164	167	161	157	166	164	166	146	164	150	150	155	167	157	142	159	145	174	178	178	171	173	170	175	163	169	168	147	175	163	170	163	182	177	158	170	163	148	189	169	177	165	156	168	165	167	169	171	171	157	182	175	167	165	175	164	169	173	167	177	172	172	169	167	161	166	166	159	166	175	165	166	171	172	158	171	168	172	160	157	160	175	184	169	176	166	168	163	184	166	174	172	174	171	167	171	172	174	161	164	165	166	163	173	174	175	162	151	167	173	177	172	158	169	177	171	172	174	168	175	173	161	180	177	176	173	166	171	174	163	177	156	186	166	173	165	173	162	174	167	163	171	163	164	181	174	170	152	159	173	179	177	180	171	164	164	165	172	170	158	166	169	170	166	168	159	172	179	165	171	171	179	172	169	157	158	175	168	169	176	169	163	161	176	171	168	167	167	176	163	184	151	160	168	165	178	163	169	169	161	164	165	172	162	180	164	171	168	181	171	170	182	171	189	181	151	167	166	179	179	168	162	173	183	176	171	160	176	177	170	154	151	149	167	171	163	169	156	172	180	150	158	179	174	156	162	171	167	165	162	170	168	175	176	136	160	175	171	167	170	179	169	171	157	166	162	169	171	175	167	185	176	171	168	171	170	163	183	170	175	167	168	161	178	156	181	161	174	174	133	187	178	161	160	171	171	167	161	167	180	176	161	169	169	171	170	166	162	169	169	162	161	163	178	172	160	160	176	171	168	174	168	159	164	178	173	174	173	175	170	167	168	167	176	178	177	173	163	153	179	149	166	169	168	175	175	166	166	166	166	168	184	171	176	171	175	151	168	174	163	161	157	176	175	170	172	174	171	163	164	167	174	181	168	183	156	164	150	163	170	180	162	140	174	174	167	179	155	156	174	176	171	159	170	179	157	159	172	168	166	167	162	160	161	170	166	170	165	161	167	165	173	162	159	170	167	152	174	174	174	146	168	164	164	174	174	188	189	173	160	161	172	172	181	170	178	169	175	159	173	180	165	165	163	176	176	165	165	181	175	164	163	179	160	168	178	159	164	161	177	168	179	167	173	170	193	156	168	173	184	171	173	171	179	166	173	173	161	175	167	173	166	170	177	167	172	176	165	159	164	163	179	175	200	160	174	168	167	160	176	165	178	177	159	161	172	158	183	175	180	168	169	167	162	168	165	166	162	179
EPHB3	183	345	154	145	118	116	128	121	139	104	119	147	123	135	142	160	146	144	126	120	187	109	127	123	139	128	146	158	118	156	138	140	153	169	121	128	156	149	103	144	111	142	133	154	146	150	118	183	135	131	119	147	124	134	145	155	146	181	143	141	153	121	150	129	166	136	134	140	142	141	137	109	140	139	135	151	121	145	156	135	123	159	138	150	144	137	128	151	137	165	139	146	130	151	141	126	123	125	135	147	150	101	145	133	152	141	121	146	148	124	121	140	144	134	134	137	130	101	153	99	127	136	151	131	123	129	129	136	132	154	123	174	185	156	166	136	138	168	148	152	114	154	94	128	151	119	135	155	148	119	127	116	121	150	136	126	116	158	124	107	153	137	153	111	127	136	135	129	140	155	140	118	120	141	151	111	145	137	124	140	113	124	130	119	135	134	153	130	180	167	128	121	123	112	129	157	144	119	178	143	119	171	125	126	142	116	148	138	154	128	106	134	178	127	181	139	138	131	153	133	147	113	141	129	129	132	135	118	134	133	145	137	176	133	128	129	131	129	156	141	126	128	141	127	113	125	143	136	123	135	132	160	121	140	150	187	144	132	158	142	127	127	130	162	141	153	165	129	171	143	149	120	150	144	124	162	135	148	150	119	148	155	127	121	130	167	158	141	125	138	116	113	191	144	142	141	136	142	147	109	155	163	128	119	142	147	133	133	113	142	125	160	147	114	147	118	124	124	130	126	140	130	142	126	116	127	121	153	150	137	180	108	144	143	151	113	141	148	147	138	146	146	119	132	107	138	145	140	135	129	158	124	177	153	161	161	137	170	124	149	110	143	127	146	132	143	164	150	150	147	125	139	141	114	137	136	140	134	131	107	134	128	179	117	123	133	132	130	108	131	125	136	153	163	155	150	133	150	146	133	127	143	148	140	133	129	117	155	141	143	120	125	163	151	139	132	125	107	137	148	131	126	90	134	133	130	136	146	134	118	158	157	131	135	144	148	166	129	151	133	141	147	134	132	154	138	137	148	128	98	151	139	166	177	127	129	132	118	105	142	141	144	103	126	144	150	161	156	141	139	145	139	148	143	162	128	135	155	132	117	124	127	160	148	147	129	125	120	146	145	142	122	126	150	129	155	144	140	136	142	151	133	150	149	140	130	141	148	132	144	137	157	131	146	144	172	140	147	166	132	136	144	166	151	162	125	119	153	148	141	131	150	134	162	129	165	153	167	121	170	112	110	157	98	129	138	131	126	148	152	128	127	125	145	140	108	126	117	141	124	123	128	111	135	113	137	127	147	109	150	124	114	165	116	123	147	139	127	120	153	151	146	131	123	119	131	132	143	128	104	123	127	144	125	115	128	135	132	145	118	134	135	131	123	119	104	114	144	140	145	118	126	151	117	122	96	119	120	125	157	145	123	121	149	140	133	133	128	149	151	126	107	104	147	135	132	118	116	123	132	165	108	146	110	152	146	128	131	131	128	121	142	139	143	139	113	133	112	186	121	142	134	135	108	111	104	132	125	118	128	132	129	127	139	128	140	123	168	117	108	139	141	128	88	107	122	150	153	120	123	119	139	121	115	126	116	159	136	129	110	119	148	122	111	123	161	153	146	152	133	100	108	105	130	113	139	132	130	138	165	135	138	121	153	123	135	137	137	126	122	125	113	143	144	96	114	122	138	128	138	131	125	141	109	113	136	118	143	110	157	138	110	110	115	150	123	135	120	143	125	118	106	122	116	109	121	142	111	138	141	138	105	134	139	132	130	132	144	157	108	189	128	127	138	159	130	147	113	133	130	111	100	103	118	123	112	125	137	136	140	129	133	124	132	116	158	149	144	134	123	106	132	136	121	112	122	159	116	127	135	163	163	129	125	139	154	149	101	141	129	126	143	156	113	155	123	141	120	155	121	109	92	107	141	160	126	161	120	133	143	98	120	140	123	138	126	135	160	127	137	131	111	127	160	117	141	112	151	126	134	137	124	135	158	122	132	166	143	143	109	129	134	130	144	150	150	114	108	114	146	143	128	128	159	146	125	110	135	142	156	135	117	134	138	184	140	129	130	146	126	124	109	128	116	138	140	103	115	142	130	139	127	114	113	140	133	128	135	118	144	136	133	134	92	189	150	143	128	139	118	117	111	111	131	152	141	122	122	138	150	113	107	134	120	188	142	134	150	117	101	140	102	133	124	158	114	130	107	125	112	120	135	138	106	171	141	136	119	111	130	141	128	113	131	124	133	104	112	135	145	149	125	160	135	150	113	154	96	119	120	161	117	151	151	124	118	149	150	132	105	122	148	165	134	151	136	126	167	127	130	132	113	120	152	146	139	109	128	115	128	120	116	151	141	102	141	134	144	113	129	164
EPHB4	187	214	145	142	156	145	161	143	150	145	131	160	145	155	151	147	149	146	158	145	158	143	168	141	150	151	147	163	149	137	144	147	146	140	144	154	146	153	162	139	132	149	150	157	154	150	152	146	142	153	140	161	165	145	144	143	154	140	147	148	144	144	144	132	154	146	143	154	152	164	150	156	171	155	138	141	138	151	150	144	151	149	151	145	141	144	137	146	140	150	149	148	130	142	161	157	145	147	147	153	143	153	150	145	138	138	147	146	147	142	144	150	158	138	152	150	153	156	151	154	155	150	159	158	140	136	143	150	144	153	155	158	157	148	151	146	161	139	150	135	154	156	154	141	149	145	139	134	140	155	153	149	152	153	144	138	156	136	153	143	161	147	144	144	159	152	173	140	142	147	139	140	134	127	152	154	162	151	135	139	141	166	138	145	123	152	157	142	147	151	133	150	145	150	158	146	141	146	145	147	164	144	160	180	152	132	139	146	151	156	144	162	143	149	147	155	142	139	145	140	136	154	143	145	159	127	150	144	141	155	144	143	147	150	146	152	148	150	142	141	155	143	149	142	147	143	152	152	129	143	148	146	148	151	140	144	155	141	145	144	162	145	146	149	151	145	139	168	145	147	155	142	157	148	146	151	143	149	147	140	152	151	130	144	141	154	151	136	128	146	148	153	150	146	146	137	158	147	158	117	162	149	151	160	156	151	141	157	142	148	139	148	150	156	149	162	149	148	151	150	153	135	147	160	142	140	138	155	156	153	154	148	138	145	154	142	142	152	163	155	150	133	155	146	162	154	155	137	141	143	149	137	151	151	151	153	155	155	143	143	148	155	139	143	133	134	152	150	132	152	152	158	149	135	141	153	145	149	155	144	153	123	138	140	143	153	142	135	157	148	150	150	140	154	143	146	132	138	155	145	145	143	155	158	150	141	147	146	140	154	148	159	157	154	154	160	143	151	140	145	155	154	152	148	141	154	151	155	152	150	154	152	152	136	150	141	144	155	134	159	143	153	148	144	143	155	155	138	148	140	141	141	151	141	133	148	137	129	149	152	147	149	156	144	149	156	161	140	154	162	159	163	167	145	162	144	149	161	139	161	163	155	141	155	145	142	154	161	143	160	144	141	160	152	148	157	159	151	163	151	145	157	154	142	142	162	152	151	142	150	135	153	144	138	149	145	143	150	138	138	152	150	154	136	149	150	157	147	153	145	154	136	145	145	157	139	145	146	156	142	143	157	140	144	140	150	144	138	148	139	146	135	146	138	157	155	144	154	136	136	156	143	152	138	158	143	133	138	143	139	151	144	146	151	154	130	134	149	149	147	134	143	149	149	140	146	146	144	173	138	154	142	144	156	155	144	137	142	139	145	142	142	147	136	135	141	136	162	152	143	145	137	152	143	167	148	161	179	152	129	147	144	139	139	133	160	144	158	148	155	144	143	133	143	142	147	138	142	155	162	162	142	150	157	133	143	149	151	146	139	151	160	149	143	137	150	147	137	143	158	148	142	143	166	144	139	169	162	144	127	148	139	161	146	146	151	137	144	142	162	154	133	155	153	149	138	164	141	151	145	154	141	145	155	147	152	142	140	162	150	151	150	155	153	131	147	145	142	139	139	87	140	151	139	155	151	150	144	147	152	141	145	145	153	138	149	155	150	145	147	154	156	148	133	150	144	170	139	145	143	159	148	151	141	150	147	153	145	128	147	148	151	140	133	140	146	144	153	150	144	153	142	138	157	161	155	138	135	154	140	148	134	146	150	137	157	128	135	154	158	145	149	155	139	153	125	154	150	142	140	153	161	148	147	141	145	146	141	152	147	157	161	158	136	137	150	152	145	126	136	146	133	152	150	144	143	141	139	142	131	158	149	157	142	144	142	145	142	148	149	127	151	156	154	136	141	133	149	148	143	150	153	147	155	130	146	167	146	141	151	154	158	137	140	169	155	160	150	151	149	128	151	143	153	140	155	151	154	146	159	148	143	142	137	146	135	145	137	144	147	144	141	141	152	145	148	157	180	153	140	144	141	138	164	147	143	144	135	147	135	146	147	157	154	139	154	139	153	180	154	136	145	149	151	133	148	167	148	133	158	153	144	154	170	136	148	145	162	149	149	139	144	158	140	150	141	148	151	143	146	150	153	134	154	143	139	152	147	147	146	144	135	149	150	158	151	134	142	148	141	133	152	164	151	144	134	141	156	160	152	154	151	160	141	145	136	130	142	127	150	143	153	151	148	142	155	150	151	147	140	160	155	147	149	143	144	135	146	157	136	139	136	145	156	165	143	135	149	140	156	137	157	165	148	145	147	146	144	155	153	139	139	143	135	165	146	136	140	134	162	155	145	141	146	146	157	141	136	153	142	144
EPHX1	298	106	176	176	177	173	177	174	179	181	170	179	176	177	180	174	172	173	178	178	176	185	179	184	177	180	184	178	179	169	176	175	172	175	179	192	177	176	180	181	180	179	170	173	160	171	175	175	183	178	179	170	174	175	178	178	174	177	177	179	174	175	179	178	170	177	181	175	173	181	175	178	181	180	176	175	177	195	177	178	176	175	172	184	174	180	180	177	174	174	177	178	177	173	177	176	176	189	179	175	177	177	173	182	173	174	179	175	173	175	179	172	172	171	172	178	177	180	181	174	183	176	174	170	167	173	175	181	177	180	176	175	179	184	178	175	176	173	172	178	176	178	176	168	176	173	176	182	177	173	164	171	176	181	173	174	177	173	172	178	176	171	180	184	178	175	176	176	175	178	174	179	179	181	184	187	169	170	173	176	174	182	179	177	182	175	175	171	175	179	178	173	172	176	173	179	173	176	177	177	176	189	178	180	167	172	177	181	172	175	175	175	200	180	173	179	173	178	176	176	174	177	177	172	178	184	177	174	175	180	172	172	179	178	182	178	178	176	175	185	176	176	175	185	175	182	171	172	184	176	180	173	178	181	171	174	185	181	180	172	172	173	176	176	172	173	178	175	180	171	179	177	180	181	175	178	177	181	178	178	173	168	182	183	175	180	175	178	182	171	178	177	178	169	184	178	187	183	178	183	178	180	173	176	172	182	168	169	182	175	179	181	172	173	172	175	173	178	178	175	174	174	176	177	181	174	189	173	177	173	175	179	177	173	180	175	186	178	187	180	183	180	199	180	175	174	180	172	176	178	178	184	172	175	177	175	179	177	176	178	179	172	175	176	179	181	176	177	177	179	175	183	180	185	176	166	176	173	174	177	184	177	179	175	176	173	183	181	180	177	177	181	181	168	178	170	168	180	174	167	180	176	171	179	172	173	180	173	178	173	172	179	176	180	175	183	180	174	170	183	168	172	172	180	177	171	175	175	178	188	177	181	181	171	172	170	181	175	177	175	170	182	177	172	177	172	180	189	177	178	172	173	174	177	181	173	175	191	181	174	175	180	178	183	181	173	174	176	170	180	173	167	177	171	177	175	175	172	176	171	181	178	178	173	181	178	182	173	173	175	180	172	172	172	180	173	176	177	179	182	172	181	179	177	175	177	171	173	174	189	178	175	176	174	175	180	176	183	180	179	176	185	184	181	177	177	179	178	180	178	178	178	174	170	175	172	168	175	183	200	175	179	186	177	174	173	171	178	177	175	176	176	177	172	175	174	180	174	176	177	173	173	177	169	172	171	186	178	176	177	173	179	175	175	168	175	172	180	172	187	174	182	175	169	177	177	176	173	180	177	174	171	191	185	181	172	175	176	175	176	176	179	172	172	172	171	175	175	171	171	178	174	178	176	180	180	182	179	181	168	173	174	179	173	173	166	181	178	171	175	177	178	181	174	174	176	180	177	177	177	177	176	172	176	166	171	172	178	174	178	176	177	180	173	180	178	171	178	177	182	176	191	174	182	182	182	173	168	194	179	175	171	182	179	180	176	167	173	177	181	177	177	175	181	175	173	172	179	178	171	177	178	194	172	181	179	177	173	179	180	169	176	172	177	180	182	173	177	172	184	180	179	175	173	172	171	187	178	179	185	178	171	182	172	193	177	168	183	172	183	180	175	181	173	194	172	176	177	182	181	194	182	188	174	177	179	191	174	178	177	178	171	179	179	175	171	182	171	178	181	179	176	177	189	170	185	193	173	174	176	173	189	176	168	172	176	173	177	177	176	171	176	178	173	185	178	181	172	177	171	177	179	158	179	174	181	179	179	187	175	191	179	173	175	177	177	181	173	176	180	178	178	185	175	180	179	174	169	178	173	182	176	174	176	172	172	172	184	176	170	174	171	185	177	179	177	172	176	172	178	181	172	175	186	181	176	168	182	176	184	175	179	179	174	181	173	179	175	182	183	172	183	173	176	179	178	176	183	175	178	177	172	179	176	180	173	174	175	173	178	176	168	175	179	176	178	174	170	178	172	172	176	173	177	181	180	172	176	171	188	176	185	175	173	177	176	164	175	195	176	174	177	173	179	186	178	181	180	177	180	174	179	169	184	173	176	175	178	177	182	173	173	168	179	181	178	168	174	179	177	190	183	202	176	176	183	174	174	181	183	175	184	178	180	188	178	172	178	180	188	171	176	167	178	187	183	175	178	178	172	175	174	183	180	171	172	174	176	181	174	177	181	175	171	177	182	178	177	174	178	176	174	174	178	168	174	176	170	179	172	182	193	182	180	180	176	176	187	174	176	175	181	182	175	181	180	176	184	174	183	176	176	175	188	179	177	178	173	178	177	185	173	168	171	173	180	176	175	179	174	179
EPHX2	252	82	185	176	184	168	178	167	180	183	175	171	170	169	167	172	171	165	176	173	176	171	164	171	180	172	175	172	173	167	166	166	164	175	181	176	181	169	172	182	176	177	169	164	142	167	186	165	176	167	173	165	174	171	170	175	165	177	172	172	170	163	157	170	167	176	173	163	167	178	173	173	170	171	170	183	171	172	161	167	175	176	175	169	166	166	179	169	163	158	178	183	174	165	167	176	167	167	178	162	173	185	160	179	166	162	179	168	164	175	173	157	172	170	160	171	168	180	170	174	189	163	181	178	159	173	172	173	166	173	172	166	173	183	170	165	169	171	168	188	166	170	171	160	159	169	173	177	179	169	149	170	168	178	173	166	171	173	164	169	176	177	166	175	180	164	177	168	165	175	164	175	174	173	182	178	140	167	168	175	175	190	180	170	173	182	179	165	174	171	177	166	174	181	167	166	168	176	169	176	172	179	178	169	169	179	177	181	155	168	170	182	172	179	165	184	162	177	163	174	169	180	163	179	181	175	170	168	164	170	169	167	173	167	160	168	161	171	168	178	174	163	170	174	172	166	170	167	176	169	170	164	170	168	171	164	174	178	165	171	166	176	176	160	185	161	171	161	172	162	182	169	157	184	172	175	168	187	172	179	161	151	183	173	174	177	163	175	173	177	174	164	172	151	176	175	193	183	188	179	172	162	168	174	161	171	169	163	171	172	175	172	171	162	173	177	174	167	185	169	164	169	176	159	182	165	174	183	176	162	169	169	173	161	176	159	175	168	173	173	171	175	166	173	180	170	173	165	170	186	173	164	172	170	172	183	169	170	168	175	158	163	168	157	167	170	167	171	169	182	173	189	162	180	170	147	192	176	173	169	174	166	185	175	178	152	171	174	176	170	171	176	177	168	171	175	167	175	157	171	174	162	168	180	178	173	177	165	167	177	169	168	167	177	175	183	168	177	178	167	171	166	173	166	173	168	171	171	164	171	173	182	178	177	164	171	172	169	184	171	175	170	171	169	185	161	163	173	176	180	163	161	160	168	176	176	168	168	171	162	160	170	158	169	167	171	173	170	183	163	159	140	159	168	189	172	185	165	178	147	165	166	172	163	165	168	173	177	170	171	184	172	169	165	179	180	175	180	171	177	174	180	163	171	172	170	169	166	171	172	172	168	168	171	168	163	173	182	175	174	175	183	176	175	166	177	165	169	170	175	169	174	174	159	168	162	147	163	187	183	164	169	168	166	170	169	170	165	172	174	171	169	180	169	164	170	164	172	163	178	162	167	163	170	176	173	184	169	171	182	171	172	167	174	167	172	167	166	162	173	175	170	166	165	173	173	167	165	167	173	165	170	184	174	172	168	164	160	168	174	166	167	163	172	176	170	172	154	160	170	172	169	167	174	181	164	163	175	163	165	170	168	172	165	168	177	169	169	162	180	173	167	175	164	165	168	165	175	178	177	164	168	163	185	169	168	169	172	169	172	173	171	176	164	192	177	168	170	170	174	169	175	170	174	165	170	160	170	181	174	168	165	167	175	173	166	169	162	180	172	166	174	169	168	176	168	175	175	167	164	177	183	174	168	161	178	178	172	164	175	163	163	170	183	180	175	174	174	165	168	176	175	173	165	170	163	180	171	178	173	174	177	173	170	188	173	176	177	165	172	175	160	178	161	174	171	164	167	168	175	174	181	166	165	173	173	164	160	175	162	173	176	176	174	161	162	178	177	169	182	164	186	177	181	171	171	164	164	160	173	173	183	177	165	173	159	170	181	168	176	164	166	172	177	168	174	170	173	167	170	163	169	177	184	169	168	168	181	183	170	165	173	167	168	169	166	168	157	173	188	176	168	178	172	171	182	170	174	166	156	173	170	162	172	161	171	175	173	170	162	169	172	168	176	171	174	168	175	164	152	173	167	174	184	187	182	169	169	175	181	165	164	171	168	171	173	156	192	178	171	170	180	169	178	175	170	170	163	164	164	190	173	170	172	179	161	168	169	172	175	163	163	174	166	172	170	162	167	172	166	172	174	171	170	184	159	161	181	159	170	170	184	166	166	179	170	166	167	167	167	175	172	163	169	179	170	178	177	173	169	164	182	166	177	174	175	162	162	170	167	168	172	157	173	167	171	168	173	170	163	170	181	174	163	165	169	176	168	181	169	180	180	163	168	172	172	172	169	165	171	169	174	172	170	179	173	170	165	168	176	181	166	170	171	172	173	174	181	177	158	167	187	179	176	180	170	169	174	165	169	164	178	173	172	167	170	178	160	164	173	168	184	164	165	169	185	165	167	177	164	173	160	158	173	172	179	174	175	174	175	166	164	180	170	164	163	174	166	172	157	165	181	166	167	166	167	169	165	163	171	172
EPHX3	125	381	103	99	104	138	100	126	83	138	83	87	125	113	105	75	92	125	82	111	86	132	126	136	102	120	129	95	133	119	93	122	122	98	126	144	117	90	112	84	143	113	141	96	63	96	138	70	108	109	117	85	113	103	90	128	71	78	94	151	128	82	118	138	96	88	117	108	87	131	110	138	128	121	109	77	122	138	87	119	96	130	123	142	75	116	135	79	96	143	104	97	108	105	101	100	127	136	103	85	99	146	80	111	87	115	98	105	102	118	113	161	89	112	87	101	149	119	111	134	131	71	121	97	114	134	123	136	116	72	106	82	99	107	85	99	100	95	89	145	112	139	160	110	88	124	102	117	118	174	171	178	108	111	113	127	136	148	93	148	143	125	106	141	100	84	117	122	115	101	121	140	133	114	116	123	76	98	101	102	124	94	125	120	128	130	98	131	77	94	130	108	122	130	139	122	126	136	109	89	143	105	111	135	137	126	121	104	87	99	118	88	93	87	95	110	120	93	67	119	100	124	100	108	109	145	95	138	90	133	108	90	102	125	136	82	99	129	114	98	109	113	125	135	124	160	128	89	138	126	86	126	119	101	101	97	115	107	89	100	113	101	139	98	131	89	99	105	114	102	92	110	106	79	107	88	93	97	114	121	120	117	115	120	123	84	90	114	119	109	123	118	86	75	89	104	111	102	92	151	105	122	134	120	85	98	135	138	116	102	89	74	100	119	104	112	118	108	110	99	98	115	99	89	118	116	111	91	112	90	135	126	175	88	93	143	101	134	125	104	104	125	144	112	118	118	107	114	143	120	97	126	96	90	92	125	98	93	131	99	124	106	115	80	89	108	133	124	84	95	117	126	72	98	111	75	106	106	106	141	101	129	113	93	141	67	94	106	122	113	115	110	104	101	100	142	110	120	59	126	124	101	107	117	114	121	123	173	114	134	130	72	82	101	111	102	131	137	145	110	104	108	125	129	114	101	95	100	104	136	69	118	106	101	101	111	114	82	123	87	107	129	140	89	102	86	94	113	88	128	90	98	86	131	125	106	100	106	135	102	114	109	125	105	99	105	119	115	98	95	80	48	63	87	99	120	107	134	107	63	102	112	99	73	101	151	113	133	106	122	90	122	93	89	107	105	121	119	73	114	100	103	105	87	102	120	116	95	112	181	118	86	110	92	135	93	129	86	114	98	106	121	61	96	155	106	131	101	120	100	105	80	100	96	124	99	61	101	109	126	141	123	131	138	124	117	124	128	124	108	130	150	136	120	122	135	138	180	98	134	133	113	109	129	142	144	130	124	137	120	130	141	119	129	136	131	117	94	82	118	138	146	115	121	136	133	134	118	123	96	137	155	137	150	143	146	94	100	133	144	148	141	157	130	116	126	135	116	103	118	146	142	122	140	120	132	116	125	122	136	111	123	121	109	135	135	139	138	113	117	123	114	144	109	110	121	115	153	183	163	116	133	142	143	133	132	113	138	149	115	131	144	125	112	131	127	117	126	130	110	133	138	117	142	138	128	139	114	123	133	123	104	120	142	112	118	119	109	125	133	117	120	145	125	139	114	132	105	134	123	131	144	134	125	116	132	105	123	136	128	113	144	147	135	132	139	114	135	113	136	140	135	143	102	122	126	125	125	128	132	142	128	135	125	144	119	129	121	154	136	142	142	142	133	135	135	137	109	117	132	142	133	113	123	131	117	135	117	125	152	129	125	130	123	73	118	129	125	127	117	126	132	123	123	124	115	133	124	121	125	116	130	148	95	107	164	129	160	121	126	133	134	150	147	143	126	107	113	145	121	148	130	129	194	121	109	116	141	145	124	162	146	135	136	118	100	111	133	147	115	142	103	135	119	137	133	124	131	126	137	127	132	127	119	116	119	137	120	102	108	119	128	119	154	134	127	114	142	111	117	123	120	123	141	135	124	134	139	134	121	116	131	133	110	120	129	143	130	130	124	133	146	110	126	116	138	143	138	119	146	120	126	122	115	137	117	130	118	112	146	112	131	120	98	132	133	119	138	141	142	109	133	104	137	139	131	132	95	124	124	135	153	117	139	67	140	116	121	159	118	150	142	120	135	124	142	156	153	121	127	119	111	120	142	109	118	118	117	148	110	112	139	128	109	123	110	106	134	118	146	123	124	117	124	125	125	129	130	131	117	110	122	130	128	120	115	117	112	119	121	125	114	133	122	121	143	104	144	139	134	148	123	160	127	128	116	124	130	117	102	105	130	128	124	125	89	112	142	104	150	130	169	120	122	110	139	121	107	154	113	112	123	117	168	132	115	120	142	145	138	124	119	118	119	110	129	139	126	112	110	126	144	112	115	142	98	140	117	114	149	139	125	122	164	120	113	131	106	156	134	155
EPHX4	135	359	110	117	120	102	112	125	125	126	120	110	124	118	108	117	118	103	115	119	99	126	118	113	106	121	122	111	117	115	109	119	116	111	121	123	93	106	121	107	132	103	114	115	81	105	127	97	142	107	133	100	112	105	100	104	103	110	97	133	120	109	108	121	105	112	109	97	109	120	108	124	111	107	116	117	112	129	108	113	111	121	105	125	95	121	120	103	104	94	111	105	125	107	114	112	118	115	125	105	104	112	96	118	109	108	117	116	99	117	110	112	101	117	101	121	117	127	113	130	136	100	109	111	105	118	120	122	120	92	125	105	120	118	104	99	130	118	80	131	128	109	114	116	102	113	115	120	112	130	117	123	110	118	117	114	121	108	108	120	126	157	110	125	113	100	101	124	112	108	115	123	124	139	119	120	105	112	119	114	120	101	126	106	136	126	117	113	99	119	137	112	114	125	115	112	109	115	107	111	109	120	105	128	125	129	129	122	103	115	130	116	104	130	101	115	115	122	94	122	106	107	106	101	111	138	102	122	102	127	112	121	111	128	122	106	106	113	125	114	123	112	111	122	118	116	98	105	150	132	97	115	136	102	109	123	110	112	97	108	108	107	109	109	115	108	96	113	110	108	107	118	123	123	116	126	93	102	118	120	107	101	126	109	110	96	102	106	141	108	134	110	101	103	134	118	124	113	111	143	113	116	111	109	109	107	105	109	118	108	109	98	112	121	117	112	137	119	113	108	107	123	122	110	137	122	111	122	115	109	112	134	117	102	108	114	119	120	136	115	107	133	132	137	130	116	125	103	109	116	102	144	109	114	110	112	95	108	121	128	113	123	108	95	121	114	113	111	121	112	117	119	91	111	121	99	124	112	112	141	125	129	116	118	129	102	140	124	132	106	114	105	147	127	115	112	117	114	107	154	107	100	105	136	115	108	115	121	112	109	112	97	108	111	105	112	128	122	114	115	121	120	132	118	104	113	106	103	106	130	105	113	116	120	109	114	109	104	117	106	123	111	130	114	117	114	101	108	115	137	112	107	103	98	113	115	113	126	129	112	111	100	123	114	109	109	112	115	121	107	107	85	114	101	108	117	117	119	106	80	117	109	106	105	105	122	114	119	109	97	108	120	116	106	112	102	117	113	125	117	116	118	109	117	107	108	116	106	115	114	125	95	110	108	116	109	110	119	151	109	109	120	112	108	126	128	142	121	113	116	117	120	118	108	134	112	97	115	122	123	127	118	124	126	119	118	124	120	123	118	125	115	116	125	110	122	124	122	109	142	120	124	128	123	122	137	121	111	129	119	121	149	122	123	109	136	115	120	108	128	118	128	114	116	108	115	114	125	123	135	114	128	144	134	123	125	102	107	115	146	118	117	123	119	127	134	124	109	102	125	129	122	113	137	128	122	121	132	113	115	106	128	134	113	125	114	135	121	110	131	133	118	134	109	122	131	125	139	111	139	115	129	124	133	118	110	117	145	116	132	130	109	115	108	132	123	118	132	115	135	124	130	122	122	130	121	121	107	117	139	115	104	126	121	120	135	116	113	130	129	115	120	117	143	126	117	127	138	121	117	123	138	128	125	112	126	123	124	126	139	114	115	117	132	128	127	116	133	119	131	131	121	121	111	136	111	118	128	119	128	127	135	132	126	129	118	120	124	115	121	118	121	145	119	132	133	110	115	124	127	127	131	124	126	131	123	112	118	140	137	132	124	129	138	98	119	109	115	134	117	122	131	135	130	135	118	129	134	127	135	122	140	128	113	117	120	156	144	120	129	118	117	131	105	124	144	121	119	123	129	114	121	126	122	119	121	123	121	134	116	97	120	120	122	117	130	111	115	134	132	134	134	131	132	132	130	124	134	115	128	132	125	127	121	108	124	135	128	120	112	122	127	127	115	137	125	114	128	111	120	131	119	128	132	130	133	112	123	127	123	126	130	128	119	122	139	124	127	124	127	152	135	120	126	127	119	120	119	130	121	130	128	118	108	128	110	124	126	126	127	113	112	128	115	131	109	112	126	126	116	110	132	122	125	126	118	122	131	126	147	148	116	116	126	124	116	117	115	117	112	123	123	136	112	142	131	132	136	125	114	121	137	115	145	137	112	97	118	138	104	114	127	126	136	131	120	110	127	114	123	110	135	154	113	115	116	124	122	126	126	102	145	122	138	117	120	114	122	119	131	127	131	126	129	134	134	122	125	121	133	119	123	119	119	127	110	123	138	138	123	101	118	121	123	143	100	125	129	102	129	116	137	114	111	113	135	122	122	129	128	119	130	114	118	110	124	124	117	122	127	140	110	120	126	111	126	124	140	120	102	125	131	134	130	125	98	132	114	136	121	122	119	110	123	124	123	117	111	113	134	131
EPM2A	219	381	153	156	144	155	148	166	151	157	145	157	161	164	161	163	153	155	152	157	159	148	156	150	151	157	172	154	152	161	159	164	157	150	154	152	161	160	167	160	144	163	147	161	164	159	149	167	136	158	148	153	155	152	160	150	158	147	157	153	152	159	163	155	155	154	157	158	159	157	151	159	149	150	153	159	151	145	164	155	149	170	155	146	168	158	142	163	160	153	146	154	152	156	168	153	155	162	148	163	153	143	164	152	157	161	150	152	167	152	152	154	148	150	161	156	156	151	148	144	144	163	154	151	167	154	159	150	157	165	149	159	149	153	153	153	142	155	155	157	149	140	153	153	160	151	154	162	153	151	165	148	155	153	155	161	156	156	151	156	156	145	162	150	148	158	160	156	153	153	161	155	156	145	140	154	155	156	152	157	157	156	148	147	144	152	151	152	159	155	149	162	146	151	165	161	155	151	146	156	156	160	148	150	153	149	152	145	162	157	149	160	157	157	161	147	149	154	161	170	160	159	160	151	145	143	159	150	160	162	152	162	158	154	157	151	152	156	161	154	153	155	161	147	154	151	159	159	147	158	160	153	150	156	156	148	152	153	156	154	152	153	157	157	158	152	162	142	154	160	157	149	155	155	150	154	157	150	155	158	158	168	149	153	151	163	146	152	138	152	150	145	159	166	156	152	149	147	145	140	156	147	149	155	158	154	145	161	148	154	150	162	164	163	139	157	150	149	153	154	158	155	154	146	149	150	155	153	165	149	157	147	150	160	149	158	154	158	155	159	149	159	164	138	150	164	157	155	149	148	153	146	157	151	148	145	156	153	162	152	158	144	144	161	152	157	158	161	153	153	153	153	154	164	155	165	149	146	146	157	160	140	162	156	153	164	155	148	148	155	153	157	160	163	156	161	160	154	154	143	159	158	158	146	142	155	155	165	156	154	151	159	150	160	150	163	156	149	156	156	155	150	165	163	155	152	147	160	153	155	149	150	150	152	162	154	154	159	154	145	160	166	154	159	149	147	153	155	163	144	155	158	159	160	164	151	155	139	154	155	148	154	151	153	154	152	151	152	147	159	162	174	164	162	144	161	163	169	155	160	150	147	164	161	156	147	145	144	153	165	156	152	146	152	163	155	154	158	142	154	162	158	152	146	154	160	160	153	158	159	145	163	155	156	156	152	159	148	135	151	148	154	152	162	160	161	152	154	154	155	162	153	150	163	158	167	170	169	157	162	163	164	166	164	162	170	166	173	164	165	164	158	162	168	164	167	161	154	158	153	157	168	152	160	159	157	155	153	154	151	167	158	168	152	172	169	162	163	158	162	158	165	162	161	161	152	159	159	166	158	163	164	159	153	180	149	155	167	165	164	161	164	156	158	158	151	173	153	160	160	165	160	165	170	157	154	150	163	155	154	160	155	159	169	163	168	169	170	157	162	152	161	158	166	163	159	161	158	154	157	172	167	166	150	162	154	165	159	143	165	171	160	164	161	164	157	159	155	167	156	157	154	166	156	172	154	151	159	158	155	162	166	163	152	165	159	165	169	158	165	162	159	162	163	159	157	168	154	160	163	162	157	151	160	163	161	160	151	165	157	164	163	160	164	145	160	162	163	174	165	158	158	156	161	158	161	159	153	157	163	160	166	163	156	154	163	153	158	149	157	161	162	152	165	168	159	167	156	149	150	176	158	162	170	166	171	165	155	153	162	148	159	160	154	163	162	159	157	160	156	153	165	156	163	170	155	150	157	152	156	165	147	173	164	163	153	151	160	168	157	156	164	154	155	160	148	156	168	169	172	158	162	157	161	163	162	163	157	152	161	159	158	159	155	163	156	155	171	142	166	171	146	152	158	150	174	148	163	166	161	165	171	173	162	167	171	164	169	160	160	159	154	150	159	161	166	148	167	158	164	161	166	168	158	159	167	145	165	160	158	156	161	158	162	165	159	153	142	141	149	157	159	158	156	160	153	174	155	154	168	158	157	162	168	177	164	162	160	162	145	154	157	161	163	162	148	158	154	164	167	157	167	160	171	164	157	164	161	166	144	163	151	156	152	172	157	161	150	172	156	152	160	161	159	161	144	163	163	158	162	162	167	168	149	165	164	167	162	151	162	159	159	157	147	173	157	158	156	155	168	165	168	159	156	164	158	162	164	165	154	150	152	157	168	167	171	158	166	155	156	153	156	161	165	163	160	161	161	162	149	159	151	154	158	156	168	168	163	155	167	161	167	159	166	152	157	162	160	160	158	162	155	159	162	164	150	151	153	173	166	167	163	167	156	161	165	154	163	174	160	149	162	169	161	168	159	154	159	159	153	164	162	156	153	159	163	154	170	159	154	167	155	158	162	156	154	157	164	152	162	159
EPM2AIP1	168	244	114	96	125	112	114	119	127	123	100	124	130	121	94	119	97	94	119	133	99	126	120	129	116	125	146	118	114	94	109	118	104	111	119	116	106	108	117	109	111	110	100	121	125	116	121	91	113	113	123	99	126	108	100	117	93	116	102	108	104	111	118	106	120	99	103	104	118	136	107	108	125	102	106	124	116	100	109	101	110	117	111	101	96	117	119	101	91	90	110	95	101	104	103	102	117	117	123	108	105	103	93	117	98	117	111	107	111	118	98	98	106	106	98	96	109	119	130	127	122	99	94	104	108	115	120	101	113	97	123	120	167	103	121	98	126	108	86	121	147	106	120	106	101	117	105	105	137	107	79	100	105	121	110	106	117	107	106	127	113	120	92	113	118	95	101	96	113	88	110	114	118	99	115	120	115	100	87	102	116	109	123	105	134	126	105	109	93	121	115	115	118	121	117	98	103	119	103	103	105	122	116	118	108	122	119	107	95	107	127	108	118	97	110	107	92	129	100	117	105	117	106	120	106	112	91	114	95	129	125	90	117	114	134	129	109	105	112	121	103	103	101	128	116	104	104	95	103	108	102	115	117	96	114	96	112	90	104	105	108	117	95	106	99	92	104	103	93	99	123	124	130	113	100	114	105	105	111	110	95	91	110	92	108	107	111	95	117	110	118	114	98	112	108	119	117	117	114	100	128	107	107	107	100	108	122	104	118	107	113	99	97	113	116	110	116	139	124	108	110	110	136	128	126	117	101	146	109	100	107	118	112	98	106	120	117	109	149	104	114	120	139	99	133	102	105	96	103	119	112	113	103	106	106	122	110	116	95	122	97	106	115	98	102	106	113	101	94	112	120	110	89	111	96	76	123	110	116	122	113	110	102	110	94	106	108	112	119	100	116	99	126	127	97	95	117	105	105	121	103	99	106	106	114	100	122	103	105	104	121	109	122	125	115	108	127	121	96	100	103	123	112	105	115	102	114	98	98	121	119	122	106	119	108	109	98	107	123	115	117	127	113	99	133	105	108	106	113	109	98	106	109	117	124	111	104	121	115	101	103	108	132	120	92	115	117	98	96	100	102	87	106	99	138	111	110	93	120	78	106	101	110	96	102	120	134	108	106	94	120	127	112	111	112	91	85	113	115	120	116	130	117	91	112	114	120	92	111	118	127	97	115	87	108	109	113	113	109	100	105	119	125	125	129	122	130	108	108	108	106	108	118	98	115	101	84	108	109	136	132	125	133	124	113	113	111	106	128	97	120	105	117	113	98	125	111	119	101	98	97	111	117	111	115	103	125	103	109	114	128	108	127	127	105	125	110	118	114	99	125	111	111	108	105	117	96	124	117	115	95	123	135	123	129	124	121	100	128	132	94	95	105	115	122	133	129	104	100	117	122	130	116	123	113	119	112	105	122	109	111	101	120	120	109	115	134	124	105	87	119	114	110	111	96	109	116	128	122	126	123	133	122	131	114	116	103	137	130	122	133	112	108	97	129	128	117	105	108	117	129	114	102	123	116	113	116	107	123	104	100	106	117	124	108	109	117	110	113	120	108	112	119	134	132	119	121	110	130	111	130	120	134	125	114	112	118	118	119	114	114	116	110	104	102	136	116	124	111	122	123	104	113	100	124	104	108	127	119	134	109	126	118	110	133	118	126	116	119	124	126	117	122	126	147	130	121	109	122	107	114	128	123	103	123	122	119	118	113	123	138	111	112	102	93	111	98	106	130	94	108	120	118	123	122	109	93	115	117	121	108	118	110	94	108	125	120	106	114	124	118	115	127	120	128	97	103	125	128	118	119	126	139	137	121	113	115	110	127	103	111	106	113	99	125	119	95	112	108	151	128	92	131	118	108	124	110	115	120	122	126	112	112	107	108	104	115	107	108	100	122	118	121	114	125	126	106	108	107	110	123	124	115	135	125	121	106	129	120	118	127	140	132	103	107	108	117	126	115	125	101	131	93	121	124	121	119	112	118	99	116	109	118	105	119	119	131	114	97	133	124	104	95	99	129	110	100	129	112	105	100	112	102	108	130	129	120	105	110	110	131	137	127	119	89	97	112	107	116	108	111	130	111	119	127	126	107	90	126	109	102	103	119	134	90	113	119	106	110	112	99	113	124	124	124	98	112	119	101	126	115	125	89	103	119	124	117	105	132	127	132	117	128	118	134	107	116	120	128	106	115	129	108	115	132	113	122	122	100	109	127	113	107	131	134	111	112	126	102	120	104	111	128	114	129	98	132	134	105	124	117	118	115	111	106	121	107	116	120	118	130	121	112	116	101	121	110	131	122	125	116	112	116	124	117	132	112	134	120	108	102	125	116	114	121	107	117	100	135	121	116	116	117	115	126	115	113	98	109	102	125
EPN1	234	150	158	168	163	161	165	148	159	160	164	162	152	164	158	158	166	163	170	152	170	163	158	158	157	162	163	155	163	176	159	160	158	160	173	162	166	155	171	165	165	163	165	156	164	163	152	164	159	166	162	168	155	160	159	157	164	155	161	196	157	160	159	161	150	169	159	160	151	156	159	164	153	167	156	157	164	171	166	161	153	183	155	160	157	156	152	163	158	161	164	159	163	163	155	160	153	168	170	160	155	183	155	162	159	166	162	163	158	157	156	173	168	157	160	154	151	164	160	142	169	164	155	160	141	155	147	163	158	165	156	157	163	157	164	161	173	167	161	178	162	163	162	160	159	153	163	160	162	173	164	181	167	156	159	164	172	160	165	159	178	154	166	153	158	156	174	158	158	164	160	167	163	158	162	166	159	160	160	152	164	162	159	155	153	162	169	158	169	166	159	149	152	161	166	169	159	158	170	162	162	162	153	161	166	159	156	159	158	164	145	166	160	164	168	160	147	168	163	161	161	166	159	165	180	161	155	164	156	154	167	155	162	160	163	165	159	149	162	161	151	174	164	166	161	154	172	153	168	150	158	151	151	160	155	164	158	152	158	155	164	161	148	160	164	160	166	170	168	156	161	154	146	166	153	156	163	162	159	157	157	153	147	160	159	156	157	160	159	154	163	150	165	153	149	155	167	158	168	177	158	170	169	158	161	160	164	158	159	169	158	161	151	167	165	168	158	155	156	159	164	164	155	159	164	152	155	153	151	166	161	162	154	161	159	169	164	162	147	163	167	158	155	166	166	168	175	152	167	160	168	171	158	167	164	150	159	164	160	169	181	154	160	158	168	165	152	159	161	163	159	154	168	166	159	147	161	159	161	153	170	158	170	150	147	139	143	147	153	156	154	157	144	147	161	177	157	155	168	146	160	158	158	161	162	153	161	157	165	161	158	165	174	160	157	166	152	162	163	155	151	165	163	160	159	156	164	164	155	154	160	157	165	163	161	164	166	159	159	166	160	157	170	155	158	166	164	173	174	164	156	159	163	166	156	160	163	164	173	168	156	154	155	164	159	159	161	158	152	159	164	153	158	158	161	161	160	166	161	156	156	165	159	160	153	169	155	155	162	159	154	159	164	163	166	164	174	169	163	152	171	172	167	163	161	161	154	166	164	173	161	170	152	161	160	154	156	162	157	158	164	157	166	167	161	151	155	164	170	167	156	159	160	159	156	164	153	161	192	164	149	155	171	157	161	166	160	163	151	160	154	164	147	158	161	158	149	163	155	155	166	155	151	159	180	167	157	167	156	152	163	152	164	159	162	145	157	162	157	156	160	149	158	154	163	157	167	159	156	156	159	151	167	147	165	173	158	157	161	152	170	167	155	163	162	155	173	166	158	161	152	153	160	152	163	156	160	161	165	163	154	157	164	158	155	159	182	158	163	155	156	161	157	171	158	156	144	166	173	195	163	159	152	158	164	164	160	161	152	144	166	174	186	155	147	153	154	155	164	154	158	167	162	164	163	158	171	160	159	158	152	163	163	149	159	159	154	162	162	165	156	155	173	154	168	153	172	163	156	156	148	165	168	166	157	163	143	156	169	159	165	176	191	156	158	158	185	163	154	169	166	156	158	160	156	155	178	159	154	182	160	162	161	154	154	152	163	158	155	168	166	171	164	161	152	164	161	158	149	152	168	154	153	158	164	163	157	169	154	158	158	148	168	155	163	147	151	157	151	186	159	155	157	160	158	160	168	156	176	155	157	151	159	176	156	167	157	199	159	171	167	157	183	185	169	153	156	157	171	162	156	154	143	179	160	155	165	172	164	154	156	160	160	156	146	152	183	164	156	148	164	157	155	161	158	179	151	163	158	164	160	160	174	161	160	154	167	174	155	154	164	167	158	169	164	164	153	157	162	163	164	147	157	171	183	153	167	141	161	167	152	159	162	156	152	156	161	167	159	161	166	166	166	172	159	159	161	159	156	171	146	166	147	158	165	153	152	157	164	157	173	157	164	163	150	175	153	155	151	158	154	162	163	171	169	161	162	156	161	156	150	163	162	161	168	160	160	160	191	162	167	172	169	145	154	161	178	179	155	156	158	158	158	158	154	167	176	161	157	163	161	153	156	158	156	165	160	164	156	167	170	162	151	157	167	155	154	165	169	167	169	166	159	152	218	158	157	155	162	162	159	158	155	152	161	182	160	174	153	163	185	160	169	153	182	161	161	168	166	158	160	150	175	158	163	159	148	158	155	182	154	156	158	166	168	173	165	148	165	155	161	153	161	167	160	164	157	164	155	165	161	157	165	164	155	176	185	170	163	162	196	156	154	166	196	158	157	156	150	193	162	154	155	162	159	160	151	162	168	166	164
EPN2	173	213	92	109	108	86	111	103	109	93	102	111	100	108	99	107	114	111	111	110	105	99	101	102	111	103	94	114	97	109	114	113	96	114	117	92	87	94	85	104	87	106	108	86	117	114	113	106	86	119	89	111	117	101	139	106	104	97	101	93	103	107	101	103	105	100	111	108	111	93	117	89	92	112	99	93	124	92	118	103	96	98	104	93	133	108	91	119	130	121	131	128	116	125	99	102	121	115	115	115	112	122	130	89	141	113	109	107	110	121	117	90	120	114	117	95	103	104	104	92	107	116	71	102	89	103	69	105	119	136	115	110	105	100	111	122	101	110	108	109	93	96	57	103	116	115	119	118	81	52	87	95	87	118	107	103	106	116	107	87	97	105	97	93	118	154	112	86	96	108	104	102	117	102	91	99	105	116	115	106	113	113	82	98	94	86	109	97	96	122	104	104	101	97	103	113	116	108	103	137	107	104	113	99	92	105	88	101	106	126	107	117	103	113	108	118	98	82	125	93	122	110	97	109	108	91	127	93	136	99	113	102	103	96	100	95	115	116	102	128	105	119	104	102	86	110	139	115	106	96	118	86	103	103	129	98	96	114	144	111	119	110	85	110	104	112	111	93	104	125	121	99	92	130	115	124	110	128	112	101	91	88	90	118	98	91	117	100	89	110	111	115	95	109	65	105	84	83	117	107	91	98	89	111	108	116	79	102	115	111	102	117	104	103	110	92	93	118	95	104	112	102	93	95	104	120	108	83	104	102	95	125	89	128	105	102	116	95	89	103	116	109	85	94	91	119	87	121	102	104	111	90	120	108	89	87	134	104	105	107	112	104	98	151	117	113	112	105	109	110	124	97	114	98	110	114	88	90	91	86	116	100	88	96	94	98	56	105	95	114	100	120	69	82	100	111	101	112	107	81	100	131	102	103	87	113	108	119	99	109	116	111	119	94	102	106	94	93	101	104	94	101	104	122	106	109	89	105	127	90	125	103	100	115	106	103	122	133	100	99	114	98	111	105	82	105	105	103	118	99	109	118	109	115	106	104	129	89	83	110	104	102	85	113	114	97	93	111	86	119	99	98	68	122	109	103	111	96	112	125	84	108	97	117	110	111	89	81	102	116	111	74	105	116	93	101	98	98	98	116	111	107	108	101	110	96	100	98	97	116	89	103	113	107	101	98	111	118	78	124	113	97	114	107	79	99	81	106	100	109	98	115	99	121	89	111	115	86	104	87	100	113	125	125	99	110	127	101	86	109	94	105	95	95	105	109	83	129	128	91	103	98	101	91	93	114	104	111	107	112	105	98	110	91	103	93	101	86	115	90	108	97	120	90	112	100	130	97	101	94	108	109	117	91	105	108	121	121	93	108	125	119	91	113	107	84	106	109	118	119	96	105	115	111	92	126	91	132	87	107	112	120	85	101	104	85	90	109	107	81	95	76	91	107	114	112	95	101	97	84	90	110	112	87	134	112	90	93	108	86	107	109	100	115	95	100	108	99	115	112	108	94	113	89	94	109	105	109	108	85	111	114	97	102	123	118	114	113	93	85	111	99	110	83	98	103	98	97	101	96	125	96	104	121	105	106	90	103	111	95	112	108	110	104	106	104	97	106	125	86	90	91	115	118	88	111	92	104	92	105	103	79	94	104	73	110	109	97	106	91	93	107	86	99	87	82	65	108	115	102	114	99	102	79	94	100	99	93	93	135	91	99	103	90	146	113	104	108	103	117	96	105	98	96	99	120	107	93	92	92	107	101	131	109	102	111	88	88	107	115	106	104	90	109	89	100	75	112	91	117	106	87	98	96	98	114	90	118	90	124	105	106	105	124	99	110	104	113	102	90	96	108	92	97	109	98	101	109	109	109	102	84	89	121	122	107	116	110	107	116	116	101	108	109	95	103	102	98	95	87	103	112	123	90	99	79	106	107	106	109	88	95	94	103	102	125	104	77	103	101	95	104	98	78	87	102	106	85	102	67	109	99	123	121	119	120	103	96	144	108	119	93	101	122	83	90	106	105	98	117	134	103	117	118	86	102	118	102	112	80	72	82	87	79	112	112	114	112	97	117	99	123	99	143	89	75	114	117	106	103	104	91	103	108	86	136	99	91	88	119	117	95	94	81	85	109	104	96	117	104	88	95	79	105	98	101	124	118	94	72	101	98	93	121	101	103	112	90	96	88	108	107	108	110	81	97	95	101	94	110	114	103	73	120	79	108	110	124	85	95	126	113	61	106	98	104	106	111	124	111	111	100	101	91	107	93	107	89	98	101	103	98	96	109	125	94	102	109	87	119	86	134	88	95	105	86	101	97	93	119	103	98	117	102	108	142	96	110	117	95	98	98	110	105	83	100	113	93	115	106	107
EPN3	209	333	148	180	147	187	127	181	175	166	163	152	196	165	155	149	171	193	166	172	177	135	156	178	184	171	148	162	162	187	190	190	158	190	173	167	170	170	188	178	147	166	200	196	199	189	175	199	159	167	152	163	182	171	176	158	181	139	173	155	193	161	179	154	152	160	163	165	167	166	186	188	168	160	183	177	177	142	149	174	155	215	155	165	183	168	197	176	194	191	162	174	183	169	180	156	190	190	182	184	175	181	168	138	162	198	143	176	166	186	178	166	192	185	172	162	179	162	168	149	160	180	159	178	171	168	171	194	193	173	181	183	171	156	161	170	143	191	168	155	218	154	173	185	195	177	186	163	160	169	182	163	145	162	161	173	165	186	187	189	178	156	163	161	173	175	172	165	160	180	174	169	188	151	163	167	181	183	172	198	189	164	171	163	150	183	167	173	171	185	173	180	184	160	173	205	181	189	161	162	176	184	146	149	176	158	158	145	182	186	168	211	183	160	191	138	167	144	156	153	168	167	164	197	174	169	184	164	163	170	175	186	160	164	176	160	151	192	171	167	172	195	188	179	167	171	181	195	169	163	181	173	154	177	200	152	142	185	155	194	194	172	164	188	187	196	160	149	177	178	178	143	139	139	182	157	170	168	154	170	204	192	167	172	163	155	163	153	146	186	182	172	153	162	171	159	152	155	147	166	140	149	160	154	150	188	171	175	183	162	152	182	177	166	178	170	141	153	169	180	187	173	146	136	170	183	182	137	159	166	176	169	179	158	172	178	136	146	135	155	176	163	148	169	167	179	155	192	174	156	171	163	160	154	132	160	175	177	177	130	161	170	161	166	172	173	196	179	183	171	146	156	187	170	187	201	150	180	159	152	185	150	172	169	152	174	186	170	138	171	163	180	161	137	174	171	202	174	174	175	150	180	181	164	145	176	149	163	163	143	184	176	144	155	162	151	163	164	188	147	178	172	169	179	168	174	143	174	185	183	184	165	171	166	156	170	171	190	161	152	160	166	167	181	149	172	176	161	156	144	170	171	179	164	173	184	197	141	169	177	175	166	160	186	156	158	164	183	177	145	186	196	194	190	165	160	168	175	187	188	178	169	172	195	164	162	140	174	176	162	140	160	178	173	172	185	154	164	154	180	166	156	189	170	180	187	171	162	164	177	162	178	181	177	174	180	182	157	172	196	161	151	160	170	193	166	148	161	165	183	185	162	158	175	163	175	202	179	160	174	155	163	199	167	167	197	179	178	177	212	177	177	155	203	187	203	173	184	192	196	191	195	182	187	170	175	172	156	218	178	181	169	185	176	198	165	176	230	211	162	183	177	177	193	201	165	171	187	187	165	182	205	183	146	142	176	182	207	225	197	182	181	175	184	204	205	158	190	202	178	193	191	169	176	152	177	174	194	195	222	179	173	163	194	176	218	178	163	193	171	191	239	161	172	198	191	151	179	186	144	158	181	170	145	208	213	196	207	197	181	156	184	194	192	159	155	175	177	185	182	165	208	188	170	172	171	176	202	199	182	188	186	213	180	181	197	178	176	187	153	175	158	181	131	156	179	183	168	203	180	176	193	177	178	180	153	178	191	174	158	169	177	179	176	200	168	188	197	172	203	206	174	176	185	168	192	172	174	183	184	177	160	176	188	174	198	205	169	189	210	178	177	175	220	143	161	180	178	184	160	171	174	182	171	174	190	167	182	174	201	164	189	178	146	175	186	180	188	193	177	181	170	157	162	180	164	172	168	183	190	165	155	181	198	176	166	194	208	189	154	188	183	185	176	177	161	173	199	173	179	177	162	152	193	179	185	196	186	159	177	173	165	167	202	197	190	219	199	179	182	175	175	148	232	199	180	206	165	169	188	149	200	201	194	206	188	213	210	203	198	165	183	207	167	176	174	190	157	184	199	144	164	164	165	155	165	180	156	190	191	180	169	205	195	156	191	201	188	170	175	203	176	169	177	189	210	165	171	198	180	196	162	192	197	140	205	186	174	197	171	208	184	205	196	191	152	176	169	179	178	189	175	200	155	196	193	183	163	193	146	148	166	202	180	159	185	184	200	199	165	157	183	193	180	172	169	155	165	189	197	161	176	181	186	181	187	194	168	157	184	187	190	164	165	143	170	204	184	184	177	186	199	163	199	201	179	173	175	172	188	171	182	182	163	151	162	209	189	186	169	197	195	177	201	177	179	190	158	166	165	185	162	185	183	196	191	195	212	173	194	191	161	227	183	174	217	164	166	185	171	200	197	190	171	180	183	204	160	181	177	212	155	191	177	201	188	192	211	221	179	178	165	166	188	197	174	170	198	155	164	168	189	186	202	159	187	168	182	169	174	169	189	197	212	171	195	163	218	177	194	141
EPOP	128	354	164	135	123	133	143	125	135	159	134	139	138	127	152	104	134	132	141	134	153	155	129	149	131	136	91	150	154	105	108	108	134	121	149	114	161	137	151	163	105	147	144	135	151	134	143	132	118	152	137	152	156	139	160	166	157	161	146	130	128	153	162	94	116	122	154	163	131	132	146	142	118	138	117	141	132	180	151	138	147	145	123	124	170	86	128	152	145	152	172	175	116	141	143	140	115	115	123	156	116	151	163	112	110	145	161	108	95	142	143	146	146	116	150	145	144	130	124	138	101	144	147	126	158	129	131	138	118	171	153	137	113	160	140	155	141	118	167	148	113	153	138	101	153	155	129	94	162	140	165	138	138	112	114	143	149	146	140	137	148	111	121	136	154	166	165	158	105	153	147	121	131	102	138	158	146	137	135	158	126	173	150	116	130	154	122	118	157	122	97	108	127	159	160	110	108	120	163	108	136	154	144	137	90	100	137	125	126	130	133	124	165	134	134	170	147	146	162	140	143	118	131	144	161	132	165	145	167	139	165	116	119	157	120	143	140	157	147	133	145	129	138	155	149	154	163	153	117	139	155	129	139	155	132	95	149	116	159	99	140	104	140	158	132	132	148	133	142	143	161	155	139	148	114	123	152	159	116	148	126	145	149	164	141	167	176	150	126	121	134	156	144	138	123	120	171	164	130	95	151	141	152	174	161	132	136	125	143	131	164	167	149	128	144	164	129	104	147	150	138	102	158	156	118	147	155	140	153	119	133	133	136	170	102	137	165	150	155	157	136	148	130	145	166	130	112	158	138	128	157	113	134	147	171	154	138	112	137	120	160	126	137	176	137	121	113	138	100	152	148	117	147	164	146	169	142	125	145	115	136	121	140	153	152	162	139	139	136	158	160	156	140	159	118	148	109	116	119	94	171	135	152	138	158	152	150	146	140	156	122	166	139	157	171	135	146	166	124	146	126	129	146	131	127	100	156	163	164	140	155	160	139	120	106	138	144	156	123	156	119	143	162	124	150	121	146	137	128	101	112	110	158	153	143	139	98	112	175	145	132	145	139	137	165	145	141	117	127	127	137	158	131	133	154	148	116	130	133	165	149	146	163	149	145	162	131	128	125	174	175	135	126	152	115	148	123	119	115	160	100	142	130	136	134	122	144	150	114	155	125	169	162	146	142	113	160	126	131	156	156	147	163	143	130	124	124	146	105	107	140	129	103	140	141	135	168	134	106	120	152	151	123	151	129	124	114	135	157	148	139	114	123	144	160	151	130	149	152	135	141	122	124	145	127	116	119	130	148	152	148	134	163	146	139	131	174	149	131	99	132	147	144	136	153	154	155	165	163	113	160	153	123	162	169	123	158	165	155	163	158	157	143	87	131	130	129	154	137	163	152	151	163	128	142	145	147	139	97	129	134	142	108	129	141	160	148	161	161	116	134	141	134	148	118	147	132	129	130	177	144	132	130	134	123	149	173	134	115	118	146	161	168	145	139	156	116	129	153	148	139	89	126	125	133	164	150	139	161	106	144	148	159	145	152	105	131	144	142	138	153	155	156	155	117	137	155	121	146	152	146	113	128	163	165	145	138	130	151	135	149	140	154	146	111	150	156	124	142	166	151	151	162	109	137	147	186	147	149	135	116	144	141	148	171	153	116	140	154	113	163	145	128	129	125	140	163	144	144	148	170	135	137	162	125	149	149	143	105	147	131	146	128	113	151	135	171	136	148	159	135	118	151	127	158	157	138	122	154	165	135	137	123	165	136	153	76	138	141	155	135	168	155	161	140	109	160	150	150	151	173	122	138	162	146	152	159	125	107	155	161	165	169	141	120	145	151	143	134	151	134	96	156	174	113	150	135	113	144	140	156	153	152	140	164	141	141	148	155	146	130	133	150	140	123	148	118	146	157	165	137	144	148	154	139	153	148	140	129	144	155	128	139	139	167	114	134	152	146	143	131	163	92	175	157	138	135	146	140	144	183	149	128	159	160	123	156	143	106	147	154	129	138	119	129	127	139	144	134	137	139	117	116	163	144	137	117	131	125	149	136	150	139	128	154	157	146	116	155	156	160	133	144	156	160	153	169	135	136	108	174	166	133	122	136	139	154	155	169	159	140	141	134	161	135	153	151	140	127	163	152	121	163	150	131	137	119	153	168	115	115	132	145	161	173	159	109	137	132	151	96	143	134	153	146	146	152	157	159	122	96	151	136	151	151	135	131	117	143	147	162	174	172	130	142	164	144	126	152	154	134	156	146	157	148	142	118	130	131	116	169	141	109	130	151	129	129	163	139	154	135	164	137	135	164	144	136	142	175	184	134	142	117	115	145	175	129	128	116	138	156	129	147	115	149	133	158	152	126	123	137
EPOR	432	257	131	121	138	116	134	129	144	134	128	135	120	124	124	130	124	119	129	147	137	148	129	135	137	132	134	143	133	118	119	116	124	134	131	126	134	129	145	137	129	122	120	138	154	133	134	122	141	125	144	128	135	123	129	136	122	134	124	129	122	131	138	125	140	130	124	126	123	134	123	138	141	125	124	127	128	132	130	129	127	136	121	119	121	118	125	129	119	123	138	128	122	122	130	117	118	122	138	127	126	131	129	128	120	134	124	118	125	126	133	124	121	117	121	123	141	138	131	125	130	125	125	131	152	132	137	117	122	134	127	147	141	136	135	124	147	125	121	134	144	131	130	121	132	125	117	123	143	130	138	127	124	123	122	143	132	134	123	123	133	124	127	127	140	132	119	123	132	130	127	118	124	135	121	107	148	125	118	140	127	133	135	124	131	131	122	122	123	135	124	117	129	128	134	124	114	120	140	127	137	144	136	124	135	123	138	126	122	127	123	124	141	126	114	130	125	144	127	123	123	124	118	130	136	132	125	121	129	130	125	120	126	132	136	136	128	122	106	134	122	126	124	144	123	138	130	123	127	129	130	142	130	128	118	132	129	121	148	116	122	127	135	143	124	123	121	125	117	118	146	133	140	139	116	135	132	136	129	127	122	135	120	138	123	147	126	116	130	124	119	127	121	143	128	131	147	134	126	128	129	133	128	139	126	125	127	127	128	124	141	123	126	129	126	136	124	134	135	121	134	122	158	135	132	122	127	153	133	125	125	139	126	124	118	123	133	132	138	129	127	125	131	129	141	125	127	122	122	142	135	132	126	132	132	144	129	131	121	150	126	117	123	128	123	122	125	125	125	127	130	133	126	134	119	145	135	123	129	126	134	118	128	124	124	154	126	126	134	119	138	143	137	166	140	135	125	127	120	127	131	122	123	133	133	125	130	128	126	123	128	138	140	144	126	128	126	135	113	131	124	137	126	129	125	119	136	124	130	126	137	137	125	125	122	121	122	137	132	130	133	139	132	119	136	131	140	132	128	119	117	122	124	130	136	134	118	130	135	125	118	125	134	126	131	123	125	114	114	136	123	145	127	120	153	118	121	123	131	143	126	121	123	127	131	136	145	131	121	133	134	132	128	131	129	122	148	123	133	129	129	136	109	141	128	125	122	123	128	130	132	121	130	122	121	122	119	139	138	127	128	147	142	141	128	129	137	133	121	126	133	128	125	119	127	126	136	131	121	143	129	129	137	138	121	129	118	125	127	130	133	123	112	132	133	129	129	130	130	122	138	121	133	127	131	116	132	136	140	137	134	124	143	133	125	125	123	145	123	134	126	122	122	124	123	132	126	136	127	131	127	134	138	130	142	126	126	135	141	135	120	124	120	132	134	144	133	139	126	140	135	127	138	122	127	131	125	123	117	123	124	129	130	126	121	128	146	134	141	126	128	135	127	130	123	131	139	135	140	135	130	125	130	134	130	136	134	125	121	128	133	128	135	121	139	138	130	124	127	122	130	130	124	122	136	131	147	127	133	128	123	137	120	126	138	128	130	123	124	142	131	124	136	143	120	126	132	129	119	130	130	123	126	139	124	124	132	128	134	133	134	132	134	122	121	137	133	119	149	136	142	123	143	125	125	122	134	127	133	147	121	132	130	127	143	126	128	132	128	119	141	135	131	130	131	132	134	131	141	117	129	138	138	130	134	131	136	133	130	137	135	129	125	130	121	122	135	123	145	127	128	140	145	139	140	133	126	127	140	129	140	132	125	128	118	133	135	132	133	130	128	132	131	140	139	131	128	126	126	127	135	133	137	143	126	126	125	127	127	143	143	133	134	126	131	133	137	139	121	151	131	121	147	145	134	138	129	127	128	121	138	132	140	121	130	123	129	129	137	124	135	131	142	135	128	130	124	129	125	143	126	121	130	133	132	132	122	132	126	129	138	138	138	125	136	129	135	144	121	138	138	136	127	151	141	137	135	135	132	122	137	130	122	138	137	125	134	132	121	141	128	123	118	124	138	133	129	129	149	132	124	135	126	135	148	127	124	122	129	133	129	140	153	135	128	132	121	126	123	134	120	132	131	132	138	135	127	127	125	129	135	136	127	147	127	128	122	140	129	131	120	125	130	129	133	127	126	140	124	122	131	134	132	121	131	126	119	138	146	147	139	121	139	148	142	134	125	132	132	137	128	131	124	133	133	128	135	143	131	132	137	133	132	140	126	121	129	153	125	134	123	138	133	127	132	141	131	116	127	134	132	141	124	121	122	135	122	130	138	122	149	136	121	133	121	122	129	128	136	142	135	139	135	142	139	139	123	138	146	140	123	126	125	133	130	128	125	119	130	149	127	135	131	122	130	124	129	127	119	125	135
EPPK1	109	368	152	125	99	139	121	142	95	137	107	152	145	138	132	140	127	136	118	152	148	163	142	144	149	119	129	156	138	128	130	128	113	136	131	112	135	147	117	154	133	142	136	138	135	129	136	127	131	135	123	139	157	138	133	146	130	137	140	131	134	129	129	125	134	114	147	143	143	133	133	134	143	132	114	134	143	140	143	133	143	155	123	133	104	127	116	125	135	155	133	135	127	127	151	134	129	123	124	126	133	122	136	134	128	133	136	154	142	139	149	131	146	134	146	131	136	145	137	126	107	119	142	120	152	135	141	129	136	139	144	133	138	140	125	139	96	123	139	118	141	143	150	128	140	141	128	125	145	138	153	137	137	139	139	144	96	128	132	136	133	112	137	131	143	138	153	146	123	129	137	138	131	123	141	129	114	133	138	141	138	143	132	105	135	169	139	125	140	122	129	126	129	141	132	137	125	122	136	125	138	137	147	139	118	124	125	147	129	131	133	133	136	132	127	134	147	127	135	139	130	129	125	127	125	131	129	141	140	124	130	122	151	129	109	134	134	136	142	117	138	125	134	123	129	136	139	128	135	127	138	133	157	150	137	133	146	136	135	130	134	130	128	134	132	132	137	145	149	131	148	127	127	124	127	132	150	135	137	137	142	141	133	148	139	161	136	137	136	135	133	138	145	143	127	121	146	135	114	121	151	121	139	150	146	144	129	149	130	136	143	151	146	121	139	136	141	141	135	144	132	117	121	141	126	133	136	135	153	138	139	108	131	139	135	141	166	135	140	137	124	140	146	132	130	130	107	137	132	135	138	111	125	124	146	131	136	128	141	124	143	129	135	137	105	130	113	135	117	132	144	138	133	146	125	134	106	131	141	126	134	132	101	152	130	129	123	117	130	140	146	147	137	137	125	164	114	145	130	118	149	139	139	138	145	134	135	154	139	139	131	144	100	137	141	144	136	136	133	132	130	91	125	142	144	130	130	133	127	139	140	98	107	132	124	139	137	132	135	132	117	128	145	148	129	134	137	136	131	129	128	127	141	119	135	133	127	130	149	127	139	143	122	124	139	153	133	146	138	137	129	141	134	122	121	140	131	135	135	150	149	145	133	143	128	146	129	127	122	146	105	134	117	139	146	133	131	129	132	148	123	142	135	125	123	134	137	161	129	113	137	120	141	130	148	144	136	126	125	128	144	122	141	141	152	132	136	138	122	126	144	124	123	135	147	135	142	140	96	145	129	139	133	135	140	139	123	131	137	127	130	126	127	134	143	135	133	142	135	114	101	132	115	131	130	92	137	142	138	116	134	132	129	131	150	131	141	132	149	127	129	137	128	139	139	137	129	115	152	130	133	140	158	145	130	118	146	142	132	123	126	134	125	119	135	118	133	134	135	132	132	132	127	134	151	140	151	130	122	134	137	145	117	132	128	150	126	137	130	140	128	128	142	132	124	120	139	123	119	138	138	122	132	137	127	142	144	126	147	131	124	138	143	135	124	138	130	133	128	141	136	131	126	138	122	135	129	134	152	109	134	125	135	149	122	136	134	123	134	135	138	123	138	131	106	130	144	119	136	130	137	106	115	143	139	143	135	131	128	139	149	130	142	143	135	122	129	132	122	127	129	126	145	130	125	141	131	131	125	129	134	133	138	131	153	140	146	139	142	125	144	123	142	105	115	145	150	141	128	125	145	127	125	133	122	136	147	119	129	135	124	140	131	118	133	138	146	134	118	139	104	129	132	138	130	140	119	129	137	126	130	106	128	145	128	139	107	122	129	120	128	142	134	138	129	119	120	155	134	127	127	135	123	125	129	135	142	115	118	133	150	122	135	118	131	139	119	134	127	151	119	124	118	132	117	139	131	140	139	139	131	125	94	117	142	129	129	134	141	138	116	133	139	127	113	130	126	123	135	137	123	138	141	132	135	144	145	144	134	134	134	133	111	135	148	115	95	96	136	138	121	140	132	145	128	144	124	143	140	124	140	123	131	138	136	135	134	136	117	125	134	133	149	136	126	128	126	141	143	130	142	128	122	140	127	137	138	131	128	118	144	141	136	108	95	160	140	132	140	141	133	126	135	151	130	96	138	131	134	145	150	126	142	146	148	142	145	140	141	143	129	122	126	135	124	136	128	134	125	137	134	122	138	139	127	134	130	150	120	127	107	124	134	138	135	119	120	132	151	141	122	118	123	141	116	131	138	137	142	133	137	127	139	138	133	125	137	118	139	131	138	135	137	123	127	163	146	136	138	130	135	146	132	138	136	139	124	149	110	122	129	125	134	149	138	136	132	129	135	157	123	158	143	123	127	107	138	125	114	141	118	133	125	116	151	144	134	124	116	137	147	137	133	133	128	123	145	134	130	138	119
EPS15	237	151	118	111	125	122	98	124	112	125	107	121	128	126	120	115	119	117	129	120	111	116	116	121	109	120	133	108	122	126	118	124	121	116	113	117	110	117	121	121	107	119	112	108	116	117	125	121	112	113	103	122	122	117	114	108	122	131	114	100	108	115	120	120	119	109	114	116	125	119	102	130	123	113	116	116	116	114	112	122	115	135	124	112	115	122	121	116	110	116	104	118	102	115	120	100	116	134	110	119	110	112	117	114	115	115	123	124	123	117	123	126	115	114	124	113	114	104	121	118	115	118	96	117	124	122	115	117	124	112	116	113	117	111	117	118	126	109	115	117	133	145	122	119	119	125	105	109	117	108	115	115	122	124	111	113	125	126	122	125	108	123	117	109	120	110	114	123	118	125	118	115	110	94	123	130	118	117	97	111	118	93	129	110	126	120	111	114	115	119	113	113	118	131	128	121	114	115	114	116	116	126	118	143	129	124	114	112	121	119	117	117	118	103	120	119	123	121	120	122	114	132	114	118	114	114	97	135	111	138	125	91	120	123	126	118	122	112	124	109	118	111	125	112	122	112	115	113	98	122	109	125	117	113	112	104	116	115	110	121	116	119	112	115	111	115	109	120	123	117	115	124	120	102	111	110	125	89	129	118	112	98	109	118	124	116	118	122	107	114	114	115	117	114	88	115	91	119	126	103	108	105	133	114	124	118	117	124	116	116	113	119	123	128	118	114	125	120	112	118	119	118	118	126	104	120	105	118	113	124	123	129	119	122	115	125	127	141	128	112	122	118	134	97	118	131	122	113	112	113	125	104	119	112	124	109	120	123	115	112	137	118	119	119	111	115	124	119	107	118	127	136	110	123	112	113	125	115	115	119	128	101	118	121	123	113	74	105	128	115	126	117	101	118	110	120	117	121	127	122	109	117	112	99	125	112	128	120	113	119	120	114	119	122	120	112	126	121	119	112	114	123	126	120	108	115	126	127	115	133	114	119	121	122	120	115	119	119	117	116	139	126	114	119	124	116	117	110	123	117	114	121	124	119	127	115	107	114	122	114	113	110	124	119	113	125	115	115	88	126	121	107	106	114	103	127	123	131	115	121	108	117	110	124	117	121	115	132	119	112	111	126	121	117	115	112	114	118	113	111	120	123	127	99	119	115	125	123	124	135	120	126	117	103	130	121	121	104	106	113	112	96	122	120	131	128	132	129	121	105	122	105	110	117	126	122	100	110	100	124	125	129	147	137	126	127	121	116	119	118	137	116	121	127	127	139	111	125	112	111	140	123	136	121	118	129	123	125	123	112	137	104	141	143	129	133	122	115	125	113	130	130	120	122	121	125	115	121	132	121	125	128	134	139	125	135	122	118	120	138	117	115	107	113	130	127	134	115	118	124	142	127	129	135	135	131	129	136	137	123	115	117	120	128	118	139	129	130	125	112	118	133	132	121	108	117	118	136	114	142	140	143	129	131	122	124	128	134	127	131	138	127	109	112	132	116	125	115	119	137	128	125	119	152	136	134	131	118	137	110	118	118	120	132	131	130	123	127	132	135	126	119	136	137	128	118	135	127	136	127	143	119	124	125	119	130	125	117	135	128	133	138	131	127	102	131	124	126	118	121	143	118	136	108	126	127	135	139	114	142	120	129	126	125	126	123	119	121	130	119	134	125	129	126	144	132	140	112	109	118	141	134	126	131	145	145	131	124	126	137	119	121	121	109	114	122	116	113	134	108	134	130	102	127	131	128	106	126	138	134	120	122	135	109	117	129	100	117	123	126	114	130	143	119	125	121	118	126	126	125	131	131	124	132	130	127	136	109	110	121	136	133	135	124	120	145	132	133	117	137	135	91	127	134	96	121	132	140	126	121	127	131	132	125	117	124	127	138	121	130	109	132	116	112	129	135	114	121	117	131	140	141	133	126	117	128	117	131	136	125	128	128	137	124	117	124	136	131	130	116	104	135	102	137	144	125	124	139	121	135	124	117	122	129	135	124	134	116	108	124	127	116	121	116	133	138	122	139	122	132	118	123	126	125	138	133	144	108	131	98	154	121	126	126	110	117	137	123	136	110	114	135	121	118	124	140	121	125	109	121	122	125	130	135	87	119	126	126	136	121	106	132	132	158	144	111	125	128	110	158	130	128	117	132	112	127	121	126	139	128	120	122	114	135	128	130	121	141	131	124	130	134	125	127	119	119	119	134	118	118	130	142	124	129	133	111	129	147	122	150	115	153	136	134	127	133	145	136	113	142	128	123	128	131	130	126	120	127	151	125	132	128	131	129	127	138	112	139	128	125	114	130	132	133	122	128	110	131	135	108	117	134	130	121	135	115	134	118	124	141	129	136	111	135	126	118	125	127	127	113	140
EPS15L1	243	200	159	159	158	160	153	164	148	147	150	157	152	157	154	166	161	157	171	152	152	171	160	148	152	167	150	165	156	155	159	153	153	147	148	172	156	160	153	152	149	149	150	156	135	157	162	156	154	156	154	156	163	158	154	155	155	163	153	151	166	151	157	159	162	158	152	149	152	152	153	149	156	160	162	154	151	156	163	149	164	146	155	154	162	151	156	151	156	152	147	151	155	160	160	159	159	165	142	156	162	145	156	154	158	148	157	154	162	153	154	159	145	155	155	172	153	158	166	162	163	153	153	153	147	162	164	151	159	149	163	154	165	157	157	156	158	152	152	165	151	149	159	155	158	158	160	156	151	156	141	155	156	157	153	150	161	153	150	152	145	151	157	155	151	152	151	159	155	159	167	151	160	164	156	166	156	158	155	146	150	162	150	166	156	156	155	156	155	147	146	157	162	153	150	147	160	155	158	155	145	156	158	157	151	157	151	162	159	162	174	151	152	154	153	155	151	155	161	159	161	158	155	156	145	161	157	156	152	159	153	158	153	175	162	156	159	153	148	168	153	148	155	157	162	148	152	157	152	155	162	144	151	154	159	146	154	164	148	156	158	158	154	154	157	151	164	148	150	158	142	155	159	158	148	149	159	146	162	152	158	140	159	145	156	151	151	164	160	155	156	157	148	142	152	152	149	158	159	150	158	161	159	165	163	159	156	164	165	150	149	158	165	148	164	154	159	155	165	157	156	160	151	163	150	153	150	153	151	160	150	139	155	157	158	171	145	150	149	154	161	151	159	151	156	158	157	152	154	158	151	156	153	162	150	157	155	165	155	160	150	156	162	149	153	156	152	150	161	152	156	163	157	161	157	146	153	149	162	166	155	148	148	155	145	146	155	158	152	154	157	151	142	138	150	138	160	161	159	147	146	162	162	151	152	155	157	161	156	158	163	158	164	161	157	151	166	147	154	153	162	150	154	153	155	149	161	165	157	155	158	163	157	154	164	165	136	155	159	155	159	155	150	160	156	162	147	162	160	157	157	165	158	172	156	161	155	157	154	149	151	152	168	159	152	168	165	152	157	158	157	142	157	154	159	163	166	150	166	143	159	158	154	158	156	153	152	155	154	137	155	163	159	143	157	162	142	161	159	150	164	169	152	140	157	153	165	160	152	151	148	154	151	155	155	155	165	152	184	147	151	153	154	152	146	168	161	165	157	153	152	164	161	160	157	168	155	169	158	155	168	156	170	174	172	164	163	156	172	163	173	159	167	170	149	160	163	163	162	153	141	152	172	158	164	166	154	151	150	159	170	156	153	164	166	171	152	163	163	157	152	166	168	169	162	160	151	154	164	162	162	162	152	169	160	167	157	154	159	161	160	159	162	154	148	164	160	158	157	171	165	168	161	171	171	175	155	160	165	159	161	166	161	166	157	157	164	158	165	177	167	161	155	157	157	160	153	172	164	169	161	161	161	152	180	166	157	152	156	159	160	158	162	155	176	153	162	163	160	161	165	162	154	166	156	157	163	163	155	150	168	159	159	183	168	160	172	160	183	157	158	160	156	163	156	158	172	161	159	161	174	153	154	161	151	167	158	157	166	162	159	169	170	162	165	170	166	166	164	157	165	164	169	154	171	165	156	169	176	171	170	158	175	170	165	163	159	171	162	154	165	168	159	161	175	173	157	153	169	155	170	164	162	157	159	157	177	157	158	175	159	168	160	157	157	161	154	160	158	154	170	168	150	170	161	157	162	163	155	167	167	176	174	161	157	165	167	155	157	162	161	173	169	166	162	157	145	159	170	161	158	166	162	152	153	161	157	155	174	156	164	150	167	155	162	173	161	163	150	166	164	158	165	145	156	154	162	174	167	161	164	159	147	164	166	171	164	175	154	164	163	173	152	160	161	162	153	162	153	156	142	162	163	157	153	167	160	168	167	166	162	157	158	157	168	158	163	157	162	152	146	162	166	173	157	156	155	172	159	150	162	166	153	155	157	158	164	157	155	156	169	169	164	158	157	156	164	170	157	158	158	158	157	167	158	172	163	153	157	165	177	169	168	161	168	161	163	158	160	148	157	162	171	157	167	157	172	159	152	160	165	158	161	180	164	154	162	172	167	159	157	166	171	168	169	154	156	156	160	172	157	154	143	157	161	169	166	168	152	160	167	160	173	163	147	165	162	162	154	155	164	165	155	166	158	163	155	154	156	165	182	168	158	151	169	162	161	157	169	159	161	163	153	162	174	141	159	159	160	179	166	156	157	168	166	162	163	170	140	161	158	173	161	153	155	165	156	155	154	179	164	162	168	162	165	164	159	160	157	156	157	162	166	146	173	159	170	160	164	154	174	160	165	160	175	156	168	154	163	180	163
EPS8	333	126	104	96	115	111	87	118	89	121	109	104	89	114	108	114	104	90	114	98	98	104	114	98	93	95	113	91	127	109	104	113	114	101	104	89	101	93	152	105	128	106	101	101	95	101	102	103	94	89	115	108	106	96	92	100	99	110	96	95	107	111	98	110	110	98	98	98	108	114	109	106	122	98	109	116	98	91	102	109	95	96	115	128	95	122	122	94	106	91	87	94	106	95	96	95	117	120	91	107	106	100	98	107	106	95	107	108	109	98	100	114	105	110	101	93	100	103	107	129	91	99	104	97	82	106	106	98	107	92	95	108	96	110	110	101	111	105	99	105	127	100	118	107	101	110	107	119	92	120	93	116	103	97	108	91	104	107	112	126	105	129	109	130	115	101	98	113	116	108	115	139	95	111	112	131	93	107	115	111	130	100	107	85	113	101	101	105	89	99	126	115	114	99	110	109	101	126	95	105	91	94	95	115	93	109	117	112	99	105	132	107	91	119	101	104	108	97	101	109	100	113	115	113	106	128	105	120	94	128	96	100	113	113	120	103	92	93	106	100	104	110	107	96	117	101	94	111	130	100	98	98	99	97	99	116	97	105	89	114	102	110	117	110	102	111	109	116	100	98	102	99	107	99	109	96	102	95	105	101	92	77	117	93	111	79	92	108	125	106	120	94	87	83	102	103	95	109	118	121	106	72	116	115	102	97	141	100	118	100	95	96	112	101	107	120	116	89	105	100	87	110	89	106	77	104	105	92	101	107	99	129	105	102	100	109	80	109	102	103	107	110	107	121	116	103	118	96	97	102	107	119	108	111	98	105	89	89	111	111	113	120	107	96	111	96	115	104	116	102	98	111	95	108	106	75	115	111	103	127	100	114	117	122	114	91	107	113	112	105	100	91	105	84	109	112	94	103	89	131	93	94	112	101	103	93	103	92	114	102	107	101	105	104	100	104	103	106	101	114	84	110	108	100	97	106	98	111	98	92	98	127	135	101	115	108	90	98	107	90	101	104	87	95	116	92	97	115	105	119	109	97	101	92	93	120	113	106	114	111	108	96	104	98	71	120	115	112	105	101	105	87	104	104	91	102	110	104	99	61	90	88	101	98	102	111	92	99	97	97	101	123	108	99	111	105	101	113	111	89	98	119	102	115	96	129	133	104	110	128	74	105	94	102	106	93	117	104	114	103	111	89	104	103	92	132	109	103	103	108	132	114	108	102	134	104	81	105	105	124	117	124	107	110	112	118	115	108	84	114	106	114	110	114	101	116	134	112	100	120	118	113	120	118	114	125	101	108	122	105	108	110	114	124	121	121	103	89	108	137	125	115	117	117	117	114	106	115	102	130	111	116	133	116	111	122	102	99	123	124	101	102	110	125	121	102	125	103	100	122	122	118	99	97	113	114	109	119	120	119	103	112	124	106	119	115	120	105	100	115	128	105	121	114	112	104	125	123	106	98	113	120	118	111	118	112	115	115	132	115	108	107	117	102	136	121	113	127	118	117	114	142	112	113	115	103	114	94	121	132	101	115	104	99	116	106	102	109	110	103	113	119	109	122	115	120	117	121	115	118	141	122	113	111	112	125	128	134	107	128	121	101	117	78	133	119	121	125	122	107	119	126	115	111	106	118	117	115	110	109	112	137	105	111	120	108	110	106	98	129	91	132	112	103	119	130	109	100	108	115	114	122	115	117	126	125	122	117	132	110	115	119	101	113	100	116	95	103	120	93	111	121	125	121	125	100	120	108	122	111	112	125	110	90	111	97	131	127	108	116	124	114	133	105	116	134	101	106	106	112	117	108	133	140	102	109	122	118	122	111	106	110	117	101	132	134	102	110	117	111	111	119	104	112	107	110	118	127	124	117	108	110	110	96	102	111	118	109	118	124	98	102	113	139	121	115	127	120	112	150	122	120	110	131	99	112	105	115	111	125	117	118	119	112	97	118	104	125	122	115	129	114	123	124	111	100	112	108	118	114	127	122	105	95	113	102	125	111	98	113	102	122	102	113	123	100	113	115	117	110	111	79	105	128	123	115	94	109	107	102	143	115	108	70	144	123	117	112	116	108	125	115	107	113	115	129	94	126	114	114	97	106	122	101	134	102	106	101	120	93	104	123	120	117	103	114	106	118	108	102	114	125	136	92	115	97	122	117	116	107	128	122	141	127	106	108	117	113	115	123	114	124	117	121	118	114	103	112	87	122	120	131	116	113	113	118	116	99	123	108	97	103	122	124	117	115	127	115	98	115	115	116	120	119	116	115	115	118	121	118	121	111	103	115	112	113	113	127	125	127	119	110	122	131	101	128	97	103	110	87	118	98	122	110	114	103	129	111	116	112	108	118	123	102	123	110	102	105	72	136	117
EPS8L1	151	368	215	232	223	220	223	216	226	211	233	229	223	221	226	226	222	233	213	217	219	214	216	221	219	227	208	225	215	229	236	222	211	236	223	227	228	229	206	221	226	230	226	207	210	226	222	235	215	224	233	231	224	229	235	230	235	225	228	237	221	222	223	231	216	229	231	207	226	228	234	210	218	222	239	229	225	205	231	227	229	207	199	223	232	229	223	236	240	223	226	223	237	237	223	221	228	223	228	237	231	226	235	233	237	210	226	219	222	225	231	227	238	234	223	213	232	219	218	206	221	231	219	222	196	228	216	227	233	233	226	232	229	229	227	237	226	240	227	216	221	214	213	217	226	227	242	221	188	205	189	221	228	229	222	220	213	210	232	216	227	221	215	217	225	235	226	225	234	236	229	228	232	235	227	192	210	237	234	223	224	218	220	221	223	205	235	229	231	236	230	227	226	218	232	231	233	217	225	233	223	227	216	226	210	228	225	228	232	226	223	233	221	229	232	221	218	205	221	221	232	216	232	212	220	207	237	218	233	217	223	229	225	216	212	230	225	225	230	223	229	233	233	231	221	223	228	235	227	217	229	206	210	229	229	234	220	229	235	234	235	229	226	229	225	239	233	245	230	235	225	222	215	224	229	224	226	222	219	232	220	206	200	225	229	206	227	205	215	233	225	218	233	196	206	224	223	222	227	231	228	226	214	218	225	219	209	229	229	233	226	231	228	217	204	228	227	223	214	227	228	224	218	220	222	230	231	217	227	229	227	225	229	231	238	194	185	212	210	232	211	230	218	236	199	231	233	239	231	221	227	214	231	223	216	225	228	223	230	225	205	227	224	233	232	237	221	231	237	222	228	221	237	201	221	195	206	236	231	236	223	227	224	204	228	199	212	229	217	225	216	223	203	186	232	228	219	216	227	216	224	237	228	237	215	233	220	221	236	236	231	227	227	224	230	227	227	213	224	218	223	218	224	200	230	236	223	229	226	215	234	185	236	220	227	226	229	223	214	226	205	223	230	226	224	232	222	224	211	227	231	235	235	212	218	219	241	225	208	234	228	229	204	213	235	218	222	224	226	228	241	214	223	232	219	223	227	203	235	193	204	223	223	214	233	217	224	233	225	223	215	213	228	223	224	228	217	225	220	224	225	230	222	235	233	230	219	225	220	212	223	229	231	239	228	224	222	228	204	230	221	223	215	206	178	205	220	193	221	234	226	233	229	238	212	221	201	207	221	217	197	199	200	188	223	218	226	221	224	227	218	222	215	227	224	231	217	217	231	226	218	227	233	227	214	213	225	227	213	220	213	216	225	203	218	214	222	233	228	213	223	205	216	212	221	215	237	226	232	223	222	213	233	211	209	210	231	226	215	181	235	234	224	219	218	191	196	228	237	216	176	210	218	198	204	200	231	244	217	222	234	220	220	223	219	226	202	219	207	224	196	246	214	218	233	228	206	193	209	216	219	188	208	226	227	217	223	205	213	224	214	227	216	236	217	230	216	208	239	218	204	227	223	194	221	221	220	225	224	222	227	228	218	215	220	231	233	230	218	214	222	225	197	211	213	214	220	226	213	215	205	214	218	190	218	192	222	234	225	210	213	218	206	214	229	214	218	215	227	217	160	216	193	241	219	222	216	216	195	202	220	214	217	207	219	219	226	227	208	222	195	198	229	220	197	186	233	234	211	211	203	200	227	217	234	213	215	214	210	216	220	221	222	231	240	221	220	232	220	230	206	232	216	218	218	218	222	225	221	173	224	202	204	225	238	207	228	211	227	204	231	208	194	205	216	208	215	225	223	213	207	224	169	209	214	225	230	229	211	205	205	220	211	213	224	174	209	223	229	213	212	234	211	219	218	208	211	220	218	201	198	227	220	233	224	228	201	183	226	226	229	209	221	219	218	205	225	219	213	209	191	192	205	170	234	203	223	209	225	211	188	208	193	236	225	223	173	221	219	223	225	211	222	198	220	224	229	213	203	232	217	218	226	217	213	227	217	224	235	206	222	217	231	237	177	221	237	198	208	218	232	225	229	195	189	214	231	230	226	211	166	226	197	213	239	202	229	234	224	225	230	212	222	207	213	166	221	213	231	208	209	228	236	217	217	225	217	221	215	228	235	205	185	187	188	227	220	225	232	211	184	230	227	227	221	224	223	221	213	221	231	224	215	209	244	221	226	219	223	231	220	193	208	221	214	211	221	214	232	220	208	208	206	216	205	223	223	188	227	222	230	202	218	226	189	217	203	205	236	207	224	215	221	216	229	209	219	219	216	218	213	222	220	194	230	221	219	222	226	178	217	236	237	220	224	190	232	195	223	226	213	198	223	218	218	233	218	219	190	221	204	221	209	228	222	230	204	230	222	219	198
EPS8L2	338	130	84	61	83	105	66	118	91	117	71	58	119	82	106	69	58	87	67	87	76	103	94	96	81	91	117	75	84	93	73	111	108	75	71	93	96	84	90	66	101	71	88	72	86	69	86	53	102	84	82	71	72	99	76	59	76	82	84	82	103	48	94	93	96	59	90	102	77	79	83	108	95	63	85	118	103	89	59	98	90	121	98	98	64	97	109	53	76	84	63	86	83	83	80	97	109	109	65	64	83	83	63	100	78	76	82	82	83	104	58	111	53	81	61	85	97	95	87	107	104	62	101	86	129	104	108	110	101	57	105	86	90	90	75	83	56	66	79	120	115	109	110	109	68	99	85	98	89	102	92	102	84	87	99	81	89	75	76	120	84	113	92	105	90	73	89	81	94	76	105	117	88	91	109	121	68	66	70	79	86	56	105	87	112	122	68	111	63	87	97	97	91	106	92	98	81	113	83	75	84	106	97	90	106	110	101	67	81	68	102	65	98	50	77	105	101	99	57	103	80	108	82	94	80	111	75	123	83	115	79	95	81	103	101	71	64	107	107	58	104	65	88	92	109	105	90	76	97	89	71	105	91	75	90	69	86	86	88	81	80	78	112	69	82	63	75	71	74	88	78	106	90	61	81	81	66	73	84	90	89	88	105	89	93	63	72	86	85	91	101	95	68	130	110	95	106	107	83	92	94	69	118	99	59	95	100	97	106	71	110	67	73	110	83	99	123	97	92	87	71	90	96	84	101	113	80	115	89	83	85	107	106	68	72	119	92	97	113	88	69	114	112	82	98	84	59	91	100	97	64	99	96	75	62	95	71	50	108	64	95	94	94	81	73	72	101	81	55	68	112	87	63	47	89	90	97	82	84	105	58	92	101	85	108	130	104	86	89	82	105	75	109	130	83	95	97	92	67	98	91	75	101	89	97	92	108	108	107	109	104	78	63	84	90	79	111	109	103	84	98	68	96	108	92	74	66	74	90	118	69	84	72	89	87	95	87	48	112	73	96	87	84	79	82	68	62	88	79	102	77	75	58	97	99	98	75	92	113	77	96	95	110	109	82	93	111	98	108	79	73	67	69	71	83	110	82	102	87	71	90	89	71	53	101	104	90	96	77	67	91	120	79	57	98	75	82	97	62	117	82	98	82	44	73	99	79	77	89	106	89	69	105	75	95	80	98	52	112	93	74	90	55	84	136	119	112	88	95	53	90	66	63	69	117	76	65	81	55	113	114	115	106	128	114	98	98	108	108	83	115	102	106	115	95	113	125	105	79	100	110	111	96	107	103	103	115	107	114	84	117	107	102	117	115	117	95	107	113	106	117	127	90	95	110	106	102	87	110	110	103	94	116	111	96	112	79	75	99	109	105	102	107	93	105	121	120	63	89	108	126	112	95	130	115	108	106	122	108	93	89	107	118	99	112	103	115	110	87	101	125	110	117	89	85	98	100	128	105	117	108	123	119	114	84	87	97	132	121	129	99	98	72	81	106	101	121	109	73	117	124	107	94	125	108	120	106	90	121	99	101	79	92	115	106	104	101	93	120	108	103	108	92	102	116	114	108	112	117	108	100	97	108	85	84	123	105	88	96	118	127	96	123	126	103	112	63	114	78	100	120	103	114	75	130	100	114	115	106	98	102	120	129	94	108	110	101	108	101	110	111	110	116	111	113	119	105	86	91	103	105	112	107	112	130	116	104	101	113	105	114	102	110	114	76	123	92	100	103	88	121	99	99	117	97	113	106	121	105	122	95	127	125	95	103	119	112	113	101	109	88	123	106	101	98	105	105	118	118	110	108	100	110	109	98	105	123	86	110	94	94	105	111	97	117	134	74	95	90	127	119	77	91	73	89	117	127	112	105	117	101	99	106	109	91	94	132	122	90	100	81	102	91	112	114	103	92	113	101	79	127	117	108	102	106	130	102	107	122	93	118	108	103	99	104	109	86	110	115	101	97	106	79	121	104	110	101	107	114	111	110	96	101	68	106	98	116	93	85	116	94	111	109	89	127	106	95	114	95	105	94	108	91	88	116	123	126	89	106	113	120	103	96	108	48	106	106	104	114	102	111	115	100	101	111	105	93	105	112	102	119	105	114	105	112	92	95	96	127	95	83	112	128	132	115	105	94	109	116	107	92	107	94	102	102	125	118	89	88	114	101	116	87	109	92	102	78	120	109	109	111	119	98	110	105	101	103	107	114	118	101	117	120	108	110	90	104	86	111	118	82	103	114	109	110	84	124	111	89	115	93	102	98	120	98	101	88	129	112	118	84	109	112	110	93	115	101	100	112	107	104	119	92	112	83	118	128	109	111	97	116	122	102	101	100	84	119	79	131	112	107	116	90	110	117	106	122	96	107	107	113
EPSTI1	392	268	83	121	117	113	95	134	109	103	89	113	141	118	139	107	90	145	111	106	116	69	102	131	106	121	81	91	149	158	124	150	122	133	141	108	135	116	124	112	132	151	131	134	124	122	99	107	87	102	96	93	136	101	113	98	119	83	108	127	150	79	128	135	115	123	151	103	123	112	115	143	122	132	124	137	130	145	100	163	95	145	122	112	99	142	154	111	120	124	111	112	118	108	125	91	112	97	111	123	107	138	98	130	113	141	119	102	121	137	108	138	129	103	101	95	120	106	97	93	133	107	108	109	154	149	154	123	130	98	121	101	105	141	100	116	71	119	115	153	160	131	93	146	112	161	123	130	97	180	174	172	113	90	117	114	124	148	149	108	130	134	126	102	96	108	120	144	123	104	146	135	159	135	113	86	103	111	113	139	140	109	73	122	144	95	116	133	126	94	151	141	107	119	133	144	134	121	104	107	122	92	124	106	137	132	131	107	111	111	120	115	134	118	119	117	139	139	102	122	125	139	121	145	103	94	109	137	117	124	125	126	91	69	119	135	129	122	87	106	110	128	144	85	111	116	118	98	128	131	108	150	131	129	130	100	124	125	105	117	133	114	121	115	117	140	105	139	117	115	118	134	87	96	125	103	130	126	116	140	153	142	122	105	138	102	109	135	126	114	124	89	117	127	112	112	102	133	113	147	101	122	114	103	107	94	161	144	108	112	110	96	118	155	143	96	131	93	117	120	125	131	115	78	140	151	128	118	102	128	124	75	165	130	110	114	138	87	88	119	106	148	138	111	106	126	133	129	147	104	116	127	103	123	117	106	99	119	113	116	95	72	115	96	86	148	154	146	109	110	138	107	111	134	93	119	113	113	97	146	123	130	120	94	88	124	118	113	114	126	102	131	102	105	137	128	136	106	98	153	151	114	114	119	133	145	137	134	131	122	133	101	89	99	84	86	158	135	136	141	130	144	132	133	124	111	107	144	110	97	95	82	116	112	104	140	146	124	99	88	130	110	111	93	126	114	125	128	109	138	117	135	110	136	96	107	133	101	109	102	134	137	119	133	106	99	102	123	96	131	130	132	141	128	111	99	105	120	132	86	89	88	130	124	108	159	97	128	131	98	127	156	140	128	124	128	123	111	103	121	108	108	130	90	110	111	120	89	155	147	87	114	150	118	148	113	107	89	97	125	78	136	95	135	121	146	151	140	132	112	156	102	123	91	101	112	110	119	132	95	151	124	90	108	122	94	99	139	115	121	139	123	109	119	155	139	137	101	128	90	157	121	140	143	129	85	128	129	140	139	102	119	116	85	107	86	154	148	130	149	147	109	106	112	138	135	97	119	136	112	118	107	119	119	114	122	128	96	143	116	121	116	129	138	116	119	110	123	140	163	119	128	115	109	122	94	130	115	135	139	124	117	126	103	113	132	110	124	136	115	121	147	85	155	130	133	114	100	154	126	102	88	124	140	151	132	111	114	116	102	130	158	125	120	127	132	112	114	137	127	122	134	114	114	115	115	156	138	114	92	119	153	113	136	105	132	136	124	110	90	107	135	94	128	98	134	112	111	142	116	116	138	108	120	128	116	100	117	73	111	112	108	132	121	122	81	95	110	137	154	133	89	122	128	87	113	109	96	123	101	119	113	115	96	149	128	153	117	119	127	119	119	132	123	98	127	165	123	98	135	103	114	118	147	107	114	112	144	108	124	132	104	109	154	93	108	122	129	72	131	107	85	142	106	96	99	115	101	118	133	142	106	132	132	119	148	137	132	99	109	160	126	145	140	88	124	135	144	133	108	120	116	125	141	114	125	120	128	85	109	125	104	123	102	114	104	123	115	114	96	107	120	135	133	140	119	150	120	114	146	100	76	136	123	118	132	94	118	107	112	137	133	87	142	116	75	147	111	141	112	82	116	91	152	96	118	161	103	124	120	72	152	84	155	133	116	111	150	116	125	128	77	109	112	146	151	124	143	121	142	126	118	125	151	90	139	58	121	116	99	123	144	132	121	89	128	117	106	127	120	118	110	116	105	128	101	115	109	132	115	117	145	135	123	139	113	135	123	151	169	144	116	146	140	77	52	97	123	124	126	100	129	142	73	103	113	140	99	118	134	137	126	121	95	84	112	111	90	142	106	157	110	95	125	160	119	112	115	156	93	135	111	125	88	98	83	134	136	149	122	151	112	113	123	141	122	158	147	101	105	123	121	133	111	39	123	95	135	103	132	111	92	148	147	119	109	122	131	129	101	93	111	142	108	126	122	124	120	135	110	138	103	139	99	119	148	128	148	101	126	132	104	115	109	113	128	147	99	119	108	122	83	102	155	126	110	104	117	142	154	106	107	164	117	150	107	116	146	127	106	98
EPYC	428	392	125	128	95	110	141	126	98	84	142	130	114	122	133	111	103	119	111	113	126	90	120	102	109	125	108	107	119	122	127	112	112	127	119	114	126	116	133	88	117	121	126	141	137	131	107	129	117	131	126	127	115	128	128	119	136	116	118	116	124	127	128	108	111	107	128	123	137	111	124	83	89	116	131	118	132	133	107	126	127	136	98	116	131	104	106	119	131	133	113	128	128	116	100	129	116	96	131	120	121	120	131	125	126	98	139	128	126	125	118	115	130	124	126	97	132	101	115	102	107	134	137	120	131	126	132	115	122	139	114	110	100	124	104	138	123	122	107	117	132	128	106	111	130	123	137	124	134	125	129	119	134	105	106	122	104	122	136	116	130	117	123	126	131	132	103	131	129	126	114	106	111	127	90	115	123	123	130	106	118	108	87	120	111	101	125	127	134	116	120	120	118	114	106	112	112	101	119	127	127	127	128	101	101	118	89	139	125	137	114	119	119	130	117	133	118	116	123	124	118	111	131	104	123	92	130	128	135	104	128	124	128	92	92	100	143	124	103	123	126	127	126	122	109	134	116	117	132	117	121	115	123	126	123	132	100	120	132	131	116	128	128	109	117	126	108	132	95	124	118	121	117	103	125	119	131	125	120	115	126	134	102	129	128	135	133	124	112	128	111	107	128	133	131	125	113	131	138	118	110	119	94	101	101	127	128	129	102	134	127	122	135	110	127	117	114	128	104	128	129	125	102	135	104	116	130	88	133	127	112	98	111	140	118	126	126	108	124	132	119	126	113	121	122	113	131	128	121	99	121	106	120	114	147	125	123	115	123	120	119	125	112	131	130	126	108	132	123	136	129	130	120	119	131	136	78	133	141	112	111	135	124	123	81	132	127	120	100	119	129	131	110	136	131	121	109	117	132	92	130	128	116	127	139	123	131	105	133	121	122	127	126	103	142	127	127	107	124	121	118	89	120	136	120	133	137	125	128	116	133	123	105	114	128	109	131	136	109	138	141	96	121	127	82	136	105	99	109	113	113	119	135	125	103	118	125	131	116	131	108	129	134	104	127	123	100	124	140	125	136	141	144	118	118	130	111	104	122	107	120	114	110	140	133	123	138	133	126	118	114	117	134	125	114	102	98	99	104	128	110	126	127	136	134	128	121	106	125	82	100	119	132	133	132	115	110	131	98	130	132	109	98	133	127	99	119	106	130	134	129	125	130	116	118	111	130	114	114	93	90	105	93	84	116	104	110	114	114	116	106	111	129	106	122	105	125	113	114	123	96	120	116	119	117	103	125	129	107	114	109	112	100	95	111	115	124	129	110	117	107	120	110	98	130	109	129	108	112	119	112	105	79	90	103	93	130	129	88	96	125	126	112	93	121	113	102	102	119	104	82	102	111	89	95	122	124	101	118	114	132	124	119	112	104	75	107	99	110	103	116	130	97	104	123	125	126	96	79	105	102	89	102	122	105	109	106	109	107	108	110	114	108	119	121	116	110	104	113	121	106	128	102	85	122	104	104	98	112	103	121	97	108	66	115	146	121	119	104	95	110	109	109	86	107	108	86	113	97	107	113	91	109	83	125	118	116	112	103	108	109	111	90	109	117	95	108	129	93	92	93	113	93	129	89	115	128	108	104	96	105	95	114	110	129	112	109	116	109	125	104	91	109	99	86	92	111	131	106	87	75	47	102	98	98	80	95	118	131	85	95	105	120	130	124	118	127	126	95	131	108	117	117	75	95	105	134	110	105	96	96	71	105	113	111	113	103	89	116	100	113	97	101	105	84	97	86	111	92	98	105	93	90	145	124	114	109	117	118	112	110	105	127	120	122	121	123	92	124	108	69	136	123	90	103	108	97	109	107	100	96	107	89	124	120	108	101	120	115	115	106	90	98	112	119	92	109	110	103	94	85	99	112	74	98	115	97	68	98	92	107	110	136	126	116	107	87	98	112	112	105	85	105	122	99	93	131	104	104	127	103	100	129	100	99	115	95	93	116	120	115	122	132	117	85	142	115	86	75	107	130	119	129	78	81	105	121	120	125	119	66	84	87	100	131	108	97	116	92	132	140	110	93	122	107	82	94	129	113	91	112	134	103	123	107	110	76	108	93	110	121	113	85	120	100	124	141	100	124	100	122	101	92	124	117	119	117	93	102	136	120	99	112	80	95	131	112	123	121	113	96	124	130	115	110	100	110	126	110	106	82	109	125	97	87	115	125	100	108	124	122	80	77	128	104	136	89	107	133	96	97	90	127	98	123	93	121	91	119	102	127	116	122	109	115	98	123	112	122	79	99	154	130	104	108	92	107	91	109	126	105	89	120	103	111	133	107	101	82	123	102	122	108	103	101	129	105	131	131	97	97
ERAL1	167	230	179	163	183	160	152	169	176	171	153	177	165	162	177	172	167	171	178	168	191	177	176	173	167	164	157	171	160	166	165	156	178	163	171	153	165	169	182	187	155	165	173	171	149	169	169	166	145	181	155	177	169	174	172	172	174	187	168	151	156	166	176	161	172	171	175	170	170	179	165	161	176	172	165	171	168	168	184	164	178	176	165	174	170	156	181	171	165	176	172	180	155	169	176	156	167	174	182	172	166	155	182	171	167	163	174	170	166	166	169	182	165	164	171	180	173	176	167	162	161	166	155	180	167	163	166	177	174	174	163	167	167	168	179	173	167	170	174	174	157	183	183	166	171	162	155	160	170	161	153	160	162	174	170	167	182	177	165	175	159	159	171	164	175	167	176	156	167	163	177	156	166	149	170	174	154	164	144	165	163	167	177	175	158	172	182	167	176	183	156	171	168	177	175	173	168	172	169	166	172	176	179	181	163	163	169	158	164	178	158	166	165	156	162	169	174	164	176	164	170	181	159	160	173	161	160	177	176	161	179	158	175	180	185	172	190	167	173	176	165	164	183	179	178	168	177	173	134	169	181	167	189	174	164	163	176	173	176	166	166	165	172	171	170	164	174	162	177	173	177	173	180	167	168	169	177	170	173	159	174	157	157	174	168	172	169	184	139	167	165	175	177	159	162	165	168	170	176	146	174	175	177	180	179	168	181	167	174	173	181	178	182	169	178	170	156	166	172	163	162	162	163	176	163	163	173	165	179	162	171	167	170	172	167	175	191	170	169	163	179	170	165	143	167	169	160	172	165	174	176	147	178	183	187	172	179	174	170	161	178	160	162	173	165	164	170	166	155	169	159	167	167	180	162	160	172	158	166	165	167	144	164	173	182	158	149	153	158	172	175	165	170	177	162	169	157	173	163	161	166	176	172	159	178	173	167	167	165	181	163	177	174	169	179	188	164	170	173	169	166	170	172	170	167	160	177	170	172	174	180	182	178	156	172	163	174	169	168	166	175	176	184	167	177	164	171	166	174	157	160	173	173	173	167	166	154	163	169	173	172	159	167	166	181	172	174	173	159	178	175	165	171	160	171	173	168	183	169	163	162	167	171	176	172	167	165	175	161	160	169	157	162	165	177	176	165	168	167	180	169	175	171	152	165	174	173	177	158	169	172	175	167	160	162	174	177	166	135	160	160	170	177	169	156	169	150	172	178	165	183	172	160	174	193	171	156	173	164	172	173	165	171	178	184	182	162	161	166	162	167	173	170	161	181	169	163	181	166	148	179	161	165	169	170	154	168	177	164	171	173	153	167	175	177	166	169	166	174	166	165	171	172	175	182	175	170	160	180	155	174	171	184	179	162	165	165	174	169	168	176	170	170	161	158	159	179	167	171	180	171	182	169	164	179	180	179	164	178	169	163	175	159	168	163	174	171	174	164	170	166	167	165	176	162	172	159	158	161	169	168	178	178	174	164	179	186	164	176	162	169	183	170	163	160	163	168	171	171	173	173	165	162	182	170	170	182	175	180	150	168	180	156	186	167	170	172	169	165	168	178	164	172	173	177	164	181	153	166	174	178	175	163	175	174	177	164	158	188	170	170	175	182	177	160	172	174	167	163	174	179	157	177	155	166	186	168	178	166	173	176	158	175	164	164	160	170	170	171	169	180	178	173	169	160	186	174	165	172	164	179	171	170	152	176	171	173	170	159	166	176	169	165	154	173	173	169	171	168	165	175	169	150	172	169	181	153	173	172	174	177	169	167	174	164	178	133	163	168	169	162	175	177	174	176	156	172	171	174	165	176	169	187	174	175	168	177	168	157	180	168	175	188	170	172	182	171	179	162	175	169	147	175	172	159	169	168	177	172	173	175	177	176	176	180	166	165	173	173	170	168	177	170	172	162	170	168	167	169	168	163	178	176	168	174	173	166	190	173	173	174	162	162	171	173	172	183	167	180	163	149	168	144	182	171	170	171	182	170	190	161	176	169	176	177	174	172	167	162	168	172	166	168	158	168	174	174	183	175	177	177	171	171	179	162	172	178	157	166	145	185	176	165	172	162	184	168	175	175	166	161	176	174	171	157	177	181	156	162	180	182	164	175	172	162	168	175	187	179	179	165	158	166	173	169	169	168	175	162	188	172	164	150	180	165	171	173	179	170	174	157	179	170	182	169	181	163	176	164	172	161	162	166	174	158	170	175	171	187	171	175	172	169	168	158	161	170	168	172	160	170	167	176	173	173	185	186	169	164	176	172	183	166	180	175	177	156	188	199	167	173	169	168	181	181	166	166	171	171	172	147	156	173	163	174	158	168	166	175	168	169	169	162	166	192	168	162	171	151	171	184	169	165	159	180	174	187	166	173	169	171
ERAP1	280	162	208	213	210	209	223	222	216	191	216	218	215	215	213	213	215	213	217	206	207	201	221	203	210	208	212	218	201	224	211	210	209	204	206	212	210	214	221	201	209	210	214	203	172	214	215	214	208	219	209	220	206	214	216	203	217	205	213	225	207	213	215	210	212	210	206	200	215	215	208	213	210	213	210	203	202	190	215	209	215	209	211	208	208	215	194	212	216	210	212	207	214	214	211	210	205	199	210	217	208	226	211	211	215	202	211	214	216	206	209	209	219	211	221	197	217	207	211	207	204	214	217	215	172	208	200	211	203	218	213	208	215	203	212	212	222	208	213	202	206	202	203	211	212	204	215	210	210	199	163	212	217	218	213	199	208	200	212	210	228	211	213	206	221	208	212	205	216	218	199	213	207	208	209	210	180	216	209	193	208	208	191	212	209	212	220	210	212	204	203	212	199	210	217	207	217	207	212	215	209	203	210	204	213	206	196	216	216	220	206	210	214	207	212	210	202	206	209	211	209	208	211	208	206	203	211	195	207	206	210	206	217	206	202	210	212	206	215	206	207	217	212	202	209	208	215	208	207	213	212	209	211	214	209	213	221	200	210	217	215	210	208	208	204	206	214	215	204	214	211	213	204	211	207	214	202	205	215	215	202	172	205	206	207	203	210	200	204	219	211	205	216	169	191	208	208	203	221	201	212	205	207	212	205	215	203	208	203	214	205	214	217	215	206	209	217	217	207	219	219	212	213	215	207	205	203	211	215	216	216	207	218	213	217	200	205	211	199	213	208	207	217	207	215	214	220	210	208	210	217	210	211	217	203	209	212	221	207	210	202	216	217	205	211	206	211	212	204	210	211	218	214	200	216	175	200	218	215	204	225	205	205	211	210	170	196	212	212	209	208	208	180	154	209	206	208	198	220	208	203	213	209	214	208	212	211	210	209	218	214	218	211	222	213	213	208	211	195	206	205	209	204	202	209	228	201	216	206	209	213	205	210	212	217	209	208	214	204	221	218	204	206	204	204	224	207	208	216	208	215	210	221	210	204	212	213	213	200	215	214	207	214	202	209	215	215	208	212	218	218	176	209	211	215	212	201	220	208	176	204	217	208	215	215	209	215	207	211	210	195	201	218	206	210	219	217	211	215	204	217	218	217	211	216	214	212	219	209	197	197	213	212	210	211	208	201	214	209	207	215	197	209	204	185	199	207	200	209	215	217	217	206	212	212	207	167	198	210	209	201	195	204	200	213	204	213	205	207	200	199	209	217	209	201	216	205	214	203	202	211	215	215	207	210	208	210	210	195	207	202	198	191	195	212	199	202	206	203	205	201	205	206	205	201	203	214	202	215	205	209	204	197	198	201	203	200	200	197	200	210	210	204	206	198	192	203	214	210	207	200	202	209	204	215	207	219	215	205	197	209	205	208	205	207	205	205	204	204	217	200	204	202	203	209	212	206	205	216	210	211	196	205	212	204	190	202	210	208	201	210	213	200	212	200	206	207	201	207	205	210	207	205	204	205	198	223	219	203	197	205	205	210	195	210	212	209	212	207	208	208	206	204	200	199	204	219	206	204	205	202	206	213	199	201	205	205	208	208	212	208	200	214	202	197	201	203	210	202	193	194	202	210	209	214	211	199	201	210	205	212	202	208	205	194	208	214	206	201	203	202	213	203	198	201	200	212	217	203	207	211	200	207	208	206	207	215	201	194	203	203	213	207	207	216	207	201	210	194	213	205	207	204	206	192	210	209	205	206	199	205	204	210	200	204	197	209	205	207	209	211	204	203	204	195	206	210	202	210	207	201	218	202	194	201	203	206	205	191	212	207	207	213	200	207	210	196	204	203	202	193	209	193	201	215	203	196	206	203	203	215	203	210	211	206	201	206	203	204	204	205	206	208	207	209	196	203	213	204	200	206	210	204	192	203	203	213	196	207	207	199	213	199	209	211	206	214	206	200	201	193	193	203	201	204	211	208	198	212	211	200	201	207	203	199	202	201	203	212	198	206	212	207	213	202	211	216	214	197	205	210	202	209	214	195	205	204	217	197	202	207	199	214	210	215	209	205	212	214	212	205	204	205	207	198	195	211	210	202	212	208	199	210	219	201	206	208	211	207	208	206	204	214	193	194	209	207	209	213	198	208	205	206	203	208	211	216	199	197	187	215	207	189	190	208	197	200	195	206	202	197	201	221	198	197	193	202	207	209	209	219	205	214	196	204	203	208	173	208	208	208	204	206	208	199	210	205	203	209	199	202	207	203	208	209	201	204	204	206	203	192	205	208	205	208	206	202	201	191	206	201	215	217	195	206	209	206	200	203	211	203	205	211	195	214	206	205	205	210	218	211	200	198	205	207	211	203	203	212	202	193
ERBB2	356	152	152	156	159	133	161	141	155	145	155	165	138	152	151	157	145	146	155	143	155	147	140	150	145	141	140	161	152	143	147	139	135	164	152	144	149	148	150	144	138	155	147	141	131	153	149	155	142	152	151	152	149	150	149	149	149	158	140	148	138	157	142	141	142	159	151	149	154	145	149	141	160	154	143	138	147	146	155	148	151	142	152	139	153	140	133	156	147	149	151	155	143	145	159	147	145	146	159	148	142	141	149	146	148	143	158	152	138	138	151	152	159	143	149	141	152	156	157	147	155	154	153	151	133	142	138	148	141	154	144	146	154	160	150	148	154	153	153	147	151	126	154	148	155	147	144	156	147	128	123	134	156	157	133	147	155	132	153	156	157	132	153	153	148	151	158	143	142	150	138	145	144	140	150	138	127	147	143	153	153	158	146	135	135	139	161	136	161	160	146	139	149	144	143	153	150	146	152	156	153	152	158	144	150	145	136	156	142	148	136	169	145	156	151	147	145	129	160	145	146	155	156	150	163	141	151	137	153	143	147	139	163	140	148	142	154	148	140	154	145	151	146	149	144	146	156	149	136	145	153	146	144	153	145	160	154	137	157	147	143	145	145	146	147	155	153	154	154	137	155	144	159	166	142	155	145	165	145	150	142	135	148	149	141	159	160	158	145	146	143	153	160	144	142	152	148	149	157	138	150	151	136	155	142	145	143	151	143	147	152	151	144	143	149	140	143	153	144	150	151	139	154	153	144	138	158	144	146	150	154	150	138	146	150	137	152	149	148	155	156	146	152	149	146	147	166	148	147	156	158	132	145	156	165	160	149	146	144	163	138	146	153	152	153	152	147	149	152	157	135	143	149	165	154	132	149	148	151	141	150	149	144	147	146	136	127	143	143	144	148	156	128	129	155	155	141	152	152	149	161	148	141	140	143	143	148	142	142	142	139	151	161	143	157	151	143	142	138	147	131	160	141	143	155	140	160	151	151	149	159	152	158	148	146	147	157	151	143	163	136	146	144	149	139	153	158	148	161	159	145	141	155	127	132	144	147	160	126	145	137	148	145	144	147	156	148	152	142	158	145	135	137	150	151	147	150	147	146	143	144	153	160	152	148	147	148	149	151	154	157	148	157	147	147	159	146	152	154	140	153	158	149	148	151	149	144	149	157	153	155	154	148	146	150	147	148	147	135	161	155	170	160	155	141	140	148	154	146	152	148	157	150	143	126	142	128	135	160	145	137	147	137	166	144	145	141	147	150	143	145	150	139	153	156	132	144	138	146	138	136	150	133	140	138	133	142	150	136	140	147	131	132	142	139	146	139	142	152	144	137	139	150	137	148	139	145	147	147	132	147	143	154	143	146	147	146	147	150	149	121	123	136	150	142	143	151	142	144	139	144	140	146	153	148	143	142	146	140	154	143	141	151	143	144	144	146	144	146	141	145	151	151	150	142	142	145	135	151	142	155	153	150	149	151	146	145	155	149	153	155	140	153	149	134	148	151	150	142	146	155	148	141	147	145	156	132	148	153	135	137	150	147	158	145	132	138	146	137	141	144	152	150	139	148	146	154	140	144	136	149	145	140	142	157	144	148	149	142	142	147	135	143	145	140	138	155	143	142	145	147	150	149	144	142	144	145	150	125	151	137	150	141	143	136	142	138	140	161	150	151	146	153	141	147	154	140	140	148	135	143	147	148	126	140	147	151	140	145	141	150	146	142	144	152	142	152	143	147	153	146	145	135	149	142	146	140	149	145	148	152	159	151	142	141	138	143	154	138	144	144	152	152	139	146	144	154	140	146	160	151	139	147	146	141	145	134	152	148	142	146	135	141	141	149	142	143	153	133	150	139	145	144	147	137	144	141	144	147	139	146	149	143	146	143	135	143	155	153	140	146	139	146	152	152	139	143	148	140	147	139	157	141	157	140	141	144	142	146	157	148	145	154	146	149	139	150	163	166	141	144	138	142	152	153	152	144	151	151	143	141	136	150	149	159	134	145	136	141	138	143	152	147	150	150	135	149	148	154	148	145	151	149	146	157	145	148	150	126	120	143	150	141	133	161	153	138	143	145	148	135	153	150	158	139	148	144	143	140	158	153	142	148	158	138	149	153	140	151	141	146	135	137	154	157	151	150	142	141	154	141	155	138	144	143	137	142	148	142	152	140	144	149	137	154	140	148	151	143	143	130	164	140	142	161	143	141	136	144	142	140	154	151	154	148	133	151	139	145	132	145	161	156	137	144	165	159	142	148	151	140	156	147	146	147	149	148	146	145	153	142	150	143	156	139	151	141	147	158	150	136	155	150	153	148	139	149	150	144	161	144	149	146	155	143	147	147	142	136	141	137	155	140	150	143	147	151	152	138	150	141
ERBB3	337	128	181	185	189	187	194	192	185	185	184	197	192	192	180	185	183	175	190	206	185	175	185	177	185	187	195	184	188	180	188	196	178	180	183	191	187	189	178	185	180	176	169	192	157	185	186	178	186	179	187	178	184	175	185	185	179	178	185	185	185	182	188	190	179	183	185	170	192	192	190	187	196	192	182	190	185	182	184	185	184	186	180	181	176	185	176	183	183	185	191	184	185	184	188	196	194	182	196	180	184	184	178	187	184	185	187	178	190	188	183	180	178	181	182	184	189	200	178	192	198	185	184	187	175	187	192	179	187	189	192	178	189	181	184	183	183	184	188	182	193	181	180	195	177	184	185	178	180	189	162	186	186	191	182	170	196	194	173	193	191	190	183	185	173	182	183	176	189	183	187	188	199	190	180	181	171	189	179	188	185	187	193	178	184	181	189	184	187	190	186	180	186	192	192	180	191	191	182	187	176	185	202	204	180	184	184	184	182	181	188	175	178	177	173	190	188	178	179	177	180	190	189	183	179	186	186	194	178	187	199	183	178	186	193	180	178	191	187	188	191	195	175	199	195	188	176	182	183	182	188	186	174	183	189	183	175	182	181	180	183	187	192	178	187	177	182	183	182	184	184	183	178	190	185	192	178	177	184	187	174	153	176	186	182	182	180	169	178	190	193	187	193	166	194	185	186	200	180	180	182	185	182	185	177	181	184	184	197	192	179	180	188	180	169	198	192	186	178	186	190	192	184	190	196	188	187	187	186	185	171	188	177	182	185	172	172	181	193	190	171	194	192	177	191	185	198	179	182	182	177	186	184	181	186	189	188	186	188	186	180	183	190	178	184	187	184	176	182	184	187	169	189	171	176	154	191	185	193	194	192	177	183	185	184	155	185	179	186	180	188	182	187	170	177	179	188	189	182	192	184	183	183	191	188	181	192	176	186	180	182	178	184	179	190	184	186	192	177	183	188	190	184	179	177	185	179	179	181	200	181	177	179	195	182	192	188	185	180	187	183	183	187	187	185	186	183	183	184	187	185	184	181	190	181	187	186	186	182	182	190	182	183	191	185	187	180	183	183	174	199	178	206	181	182	185	187	185	182	164	190	186	173	177	187	181	188	198	188	179	177	203	180	180	178	172	186	192	186	184	188	191	192	170	186	183	188	181	179	183	198	168	191	177	181	173	178	171	181	187	190	195	180	182	173	196	182	174	178	183	180	184	188	180	185	174	156	177	194	197	194	188	199	180	191	180	188	190	218	176	198	193	195	192	170	191	196	188	185	193	191	193	194	186	188	182	191	190	194	190	184	190	194	187	180	186	190	183	189	192	213	189	193	183	187	189	184	180	192	192	179	178	198	184	191	195	182	183	183	176	181	182	183	198	195	186	192	183	184	176	179	182	191	194	195	189	186	184	193	187	188	187	195	187	187	180	185	185	191	192	191	184	191	187	185	199	185	188	188	176	200	180	192	196	191	185	173	206	194	198	196	191	180	188	199	197	187	181	191	188	195	200	189	189	186	191	195	189	189	180	186	191	203	177	198	198	190	187	190	198	186	194	185	194	198	186	190	193	199	185	189	195	205	187	188	189	188	183	191	203	190	180	176	188	193	195	187	184	179	190	182	188	187	185	191	182	197	197	191	181	189	192	187	185	191	197	192	193	192	200	193	191	188	198	184	193	184	188	197	178	181	184	190	184	184	179	200	195	191	190	194	187	185	187	179	181	183	193	183	191	188	193	188	199	191	185	192	184	191	173	191	195	187	182	184	188	193	186	191	202	192	175	198	186	194	189	192	195	190	189	188	187	189	205	188	190	185	198	195	191	182	196	183	184	197	184	178	188	189	191	182	181	209	182	189	187	189	180	184	193	177	188	194	186	188	180	177	175	190	178	189	185	182	195	192	195	185	189	193	188	201	185	182	211	197	185	179	191	183	189	187	202	200	185	196	190	196	191	183	183	173	199	185	183	198	191	199	190	189	181	189	187	190	179	192	186	196	198	195	191	182	188	181	187	192	179	194	185	191	177	186	197	188	182	185	196	191	183	190	182	196	186	196	180	181	184	191	183	189	191	187	187	192	190	187	182	200	187	185	183	179	188	174	182	187	186	189	182	193	181	187	200	190	194	188	183	191	183	192	181	193	184	195	186	193	191	189	187	201	190	186	192	199	181	197	195	191	176	194	196	192	188	186	189	207	192	178	179	189	189	181	186	191	189	187	189	180	201	189	185	184	189	183	181	193	182	195	193	185	196	191	195	181	193	184	192	197	179	176	181	178	196	196	178	183	171	194	185	177	190	195	187	194	192	183	201	198	176	194	185	182	185	183	186	192	182	195	184	190	192	188	190	189	194	190	187	190	181	184	182	181
ERBIN	300	146	164	161	161	158	172	151	167	166	166	174	153	164	164	154	156	154	168	162	168	159	159	156	169	159	161	170	157	150	145	151	159	157	153	168	166	162	168	172	151	171	158	144	127	149	163	162	162	167	162	175	159	158	160	163	170	153	164	169	155	165	172	160	158	159	160	165	159	160	153	169	169	167	150	157	154	165	168	160	166	166	159	158	160	155	153	172	155	169	162	164	150	158	156	163	161	154	159	170	152	153	165	151	154	154	165	154	160	154	159	162	165	153	170	167	164	162	160	157	141	161	170	172	150	156	155	160	151	175	160	162	160	156	165	163	174	154	166	153	160	175	158	155	164	157	149	149	165	160	155	162	167	158	161	146	154	151	161	157	158	153	150	162	181	162	173	153	154	171	154	162	151	154	172	164	139	161	166	161	159	164	158	154	155	168	163	159	169	156	143	160	156	163	172	158	153	164	161	157	163	166	171	158	147	151	151	166	159	167	156	157	166	152	159	166	156	154	164	167	157	164	161	161	165	150	161	158	165	159	162	151	164	169	161	159	169	160	158	156	154	164	159	161	161	161	164	156	157	162	169	160	163	163	155	164	173	151	168	152	154	152	167	157	159	160	162	163	161	155	164	165	170	160	149	172	167	159	155	158	151	144	158	160	161	160	163	155	157	158	152	161	169	141	148	151	172	156	171	144	168	157	171	175	151	161	150	153	153	166	156	168	165	162	155	161	170	160	164	161	164	154	166	166	156	153	156	166	161	164	169	154	151	164	155	159	168	161	166	164	170	155	165	162	171	156	163	160	156	162	162	165	158	167	165	168	164	156	154	157	164	153	150	161	162	146	157	163	150	165	167	166	171	165	176	156	161	157	161	151	156	163	164	152	163	146	152	158	167	162	165	169	152	144	157	164	147	158	162	160	157	164	161	159	167	156	168	157	161	159	156	175	170	163	168	166	159	168	156	157	156	164	155	148	157	158	150	169	161	162	165	170	168	139	161	153	161	169	162	173	170	156	164	150	157	157	165	152	161	146	154	151	174	167	161	157	154	144	174	168	164	161	161	157	169	164	168	148	157	174	162	154	157	153	169	167	150	156	154	155	160	164	176	174	161	171	163	165	150	173	161	154	163	159	158	152	169	157	170	161	164	164	163	163	157	167	156	161	159	165	164	170	164	165	158	154	154	169	169	159	154	173	175	150	171	162	158	153	153	161	170	160	143	158	166	150	141	149	145	180	147	156	155	158	153	151	147	159	163	152	157	153	163	152	164	165	167	166	156	153	168	154	164	149	163	151	162	155	156	156	153	157	155	157	154	147	162	155	156	153	149	156	155	152	156	156	167	160	166	150	161	154	168	154	157	153	154	159	158	141	158	158	159	148	147	147	150	158	160	147	155	150	165	146	181	155	170	166	152	149	160	150	150	146	151	157	155	161	157	170	152	158	163	184	152	158	161	148	167	162	172	149	158	162	152	152	165	162	159	147	152	172	160	160	140	166	154	150	153	154	157	148	152	165	163	163	177	173	162	148	156	158	154	143	166	158	151	154	160	171	164	152	154	155	152	152	161	158	159	158	159	152	157	152	159	159	148	152	158	160	160	156	161	154	148	159	152	154	152	166	155	145	161	148	161	163	158	151	159	157	163	146	146	157	156	168	154	155	154	154	158	166	152	151	154	152	180	165	177	157	167	162	159	162	155	164	159	153	140	154	155	159	153	152	158	156	162	158	160	165	159	159	160	164	170	164	152	149	162	150	159	148	148	162	153	158	144	157	161	166	159	155	155	163	160	148	179	161	160	149	155	176	162	162	152	154	163	153	149	160	171	159	161	162	151	165	158	154	144	162	154	155	166	165	143	157	152	150	152	155	174	160	160	152	158	150	150	151	160	160	143	144	164	174	146	151	145	164	155	160	174	169	152	152	166	160	151	150	153	154	163	163	155	152	171	150	153	154	159	155	150	166	157	167	161	161	167	148	163	166	158	147	150	162	152	157	151	144	145	157	153	157	155	148	166	159	166	172	161	152	161	146	155	165	159	161	159	160	144	165	157	164	161	168	178	155	158	162	172	174	167	153	154	178	163	156	166	159	151	171	165	155	160	163	144	165	163	175	158	161	151	158	168	166	152	160	153	152	161	153	157	159	166	153	160	163	160	152	158	172	158	150	153	158	173	153	147	151	157	161	144	152	153	161	155	157	151	164	175	160	156	144	168	162	151	147	144	148	157	157	160	171	166	146	142	173	157	155	162	153	161	161	152	162	155	148	150	156	177	143	156	156	164	172	156	155	151	157	153	147	158	165	170	149	153	160	158	158	165	174	155	155	159	147	160	162	150	150	149	171	168	156	151	155	169	154	156	152	149	153	162
ERC1	202	210	112	93	127	84	0	0	104	73	102	73	94	76	103	94	66	112	101	92	102	116	103	76	110	122	108	70	84	96	97	84	138	111	65	83	106	94	84	177	92	88	108	102	115	100	121	133	124	95	105	130	77	151	108	75	84	103	98	92	0	116	84	122	90	92	78	72	116	87	95	80	48	77	131	127	0	106	111	83	117	166	81	101	116	110	74	96	109	104	128	111	108	104	100	98	111	109	0	90	127	89	108	107	175	89	84	75	95	93	105	132	102	120	89	96	73	64	0	59	69	91	0	102	91	103	95	101	95	137	101	106	84	73	101	108	98	95	79	68	79	59	77	95	100	88	91	130	130	64	90	84	97	97	132	97	79	78	87	101	112	75	97	0	108	110	93	79	104	115	72	104	105	0	96	84	73	87	98	57	97	0	56	93	92	121	152	91	102	81	84	84	104	65	70	115	111	90	66	111	95	75	89	55	105	104	0	69	94	119	95	89	119	90	123	75	94	84	108	115	130	84	120	123	98	0	81	66	103	61	96	101	82	68	65	99	55	80	69	84	100	76	87	91	88	80	96	99	94	85	89	92	0	87	134	108	84	85	99	109	70	97	146	112	83	92	112	109	113	96	122	91	87	88	101	123	103	89	62	109	97	91	72	112	87	81	102	98	84	88	83	66	146	82	79	80	131	107	102	109	95	92	113	102	120	106	61	95	92	61	78	92	93	84	109	75	98	0	96	98	98	76	107	79	106	97	77	111	48	108	90	99	140	176	98	44	76	84	84	44	75	83	0	62	90	72	114	114	0	130	113	92	110	101	91	98	89	78	89	100	89	82	105	116	91	93	128	93	106	73	81	107	74	75	99	110	111	97	84	69	99	103	113	80	117	72	79	80	89	104	66	75	98	53	127	108	94	0	111	94	84	105	79	121	59	93	70	83	102	122	100	97	92	117	95	111	87	92	92	52	105	69	76	80	100	119	118	88	108	94	94	105	90	91	101	110	90	86	154	69	110	97	94	65	94	89	105	58	97	118	84	109	118	0	92	88	112	0	64	87	86	90	95	84	73	64	183	93	91	80	78	71	89	95	133	92	71	98	89	113	109	107	100	61	94	72	75	78	104	86	69	87	93	76	92	111	103	78	69	90	109	76	112	120	87	70	83	106	97	74	125	111	48	102	78	75	98	103	84	96	84	81	36	101	76	180	78	101	98	108	95	108	89	86	105	75	82	61	0	113	59	91	181	133	162	116	133	93	101	148	85	123	108	90	81	85	0	88	102	101	91	91	90	98	153	127	76	94	85	70	140	66	92	57	147	71	92	90	126	107	100	139	92	94	88	81	75	74	116	170	132	85	0	134	75	151	107	168	148	138	77	96	89	94	110	57	180	74	101	89	119	62	85	146	209	132	78	101	153	104	120	142	105	155	112	119	70	105	0	185	129	116	55	100	118	90	101	124	48	92	74	142	132	89	92	173	176	76	122	84	94	100	161	96	0	64	148	76	96	103	91	85	143	167	89	85	77	115	111	95	122	77	76	85	143	114	107	103	186	48	97	90	156	0	126	93	162	80	55	96	151	56	102	121	70	142	96	81	100	164	84	117	128	164	110	152	75	103	73	70	137	166	168	117	97	121	180	98	57	131	101	171	182	90	44	99	113	158	93	115	142	113	130	76	85	99	67	97	83	102	75	115	98	61	163	150	110	53	129	0	75	144	167	56	106	144	74	131	84	102	129	114	181	120	57	133	94	75	137	150	42	124	155	114	110	76	96	130	67	118	84	165	155	74	65	95	95	91	88	115	122	80	93	79	94	103	115	79	94	92	72	82	66	101	105	108	154	104	110	94	74	107	62	94	64	191	65	105	121	75	0	55	95	139	85	99	140	169	110	121	95	126	58	79	127	70	115	95	83	0	92	168	139	131	94	99	84	131	165	153	53	101	53	98	58	108	66	66	191	90	120	44	0	109	65	110	85	85	70	80	69	85	101	57	173	103	85	105	121	93	90	85	171	91	0	116	93	69	159	172	93	165	120	79	57	121	99	96	83	75	84	90	92	75	123	132	66	87	119	73	92	160	91	0	156	56	109	84	101	108	87	80	96	73	145	95	142	92	154	105	105	71	56	130	120	98	76	95	101	89	69	160	70	188	85	103	122	115	55	76	61	125	90	100	77	62	101	0	85	76	91	50	95	120	48	94	91	120	107	109	96	132	96	87	48	124	141	146	134	124	109	44	136	81	145	117	128	112	99	107	94	143	94	103	105	104	76	128	90	143	75	95	75	77	119	94	102	75	118	160	90	96	0	123	136	106	101	121	79	89	50	68	132	132	148	120	186	112	95	69	101	123	95	110	73	169	94	143	64	133	70
ERCC1	212	282	99	105	106	116	136	110	98	140	75	116	82	118	85	136	154	108	139	115	115	84	93	127	89	74	55	117	160	120	95	116	63	140	117	98	87	113	117	76	120	103	119	103	103	95	110	125	122	143	62	136	106	112	132	139	103	129	97	117	117	100	122	101	95	141	118	159	112	84	123	95	109	115	100	77	123	106	109	89	102	108	88	148	114	126	71	124	130	128	116	113	108	149	161	108	95	103	100	103	93	98	136	72	135	111	104	107	102	98	132	83	122	118	123	119	105	108	145	83	119	99	136	93	84	84	87	133	107	133	155	143	124	90	132	112	123	106	111	62	71	113	116	138	109	142	98	85	95	138	124	128	110	114	96	118	101	140	100	94	99	93	85	123	97	143	117	158	122	100	133	138	103	62	86	117	121	117	105	123	121	144	114	86	150	88	73	151	113	104	121	124	134	161	82	103	112	103	107	132	100	91	128	103	72	91	59	119	127	130	131	138	73	123	109	153	71	72	143	115	133	105	100	87	99	79	136	97	137	80	121	104	108	102	117	123	115	110	91	147	93	116	80	119	149	143	135	138	94	148	90	93	92	95	101	96	147	107	127	108	103	100	82	88	120	112	124	136	114	122	103	147	93	93	126	116	128	104	144	118	115	85	94	125	145	121	107	129	105	142	161	152	93	118	116	110	72	86	143	105	119	120	58	141	145	105	122	123	116	111	80	114	84	100	120	152	115	150	86	142	114	114	87	96	133	112	117	73	85	102	119	89	72	154	95	107	71	81	79	128	121	93	92	110	101	133	93	111	105	94	133	65	114	114	113	119	130	90	143	131	116	130	136	146	111	134	100	109	92	141	131	102	104	127	114	129	99	106	85	111	118	103	72	128	80	141	134	127	135	125	123	127	66	65	96	103	72	132	95	157	149	130	129	67	122	109	122	119	110	84	135	110	138	92	75	83	124	145	88	105	64	112	71	122	140	126	111	97	135	175	119	121	139	126	143	153	120	115	86	124	82	121	138	124	100	89	120	111	118	111	135	111	105	138	105	79	97	78	134	113	124	130	74	76	152	123	89	95	99	91	89	96	95	134	121	80	87	91	110	105	119	105	138	111	89	138	140	89	103	130	111	120	118	129	91	105	106	103	135	77	111	108	111	126	113	99	148	109	126	94	59	110	125	103	116	114	140	117	73	133	135	133	117	110	106	123	138	135	116	109	75	140	103	134	75	162	164	170	104	83	84	102	63	83	86	86	92	101	80	85	83	94	110	104	154	90	124	75	122	91	98	104	70	93	97	97	82	81	107	83	96	61	79	88	106	89	94	67	85	116	120	76	105	80	104	106	128	93	76	98	93	109	95	95	102	79	139	119	90	97	87	88	77	124	98	84	89	88	104	106	85	101	95	83	126	86	87	89	89	121	105	96	93	97	90	134	83	90	137	134	111	78	67	110	97	92	134	92	140	97	81	106	80	108	128	96	114	84	73	73	70	93	87	111	104	125	89	73	113	85	78	73	86	98	89	70	75	112	83	101	109	100	79	110	88	95	85	100	125	80	92	98	98	107	80	105	110	69	98	92	81	65	141	97	102	74	114	109	85	69	92	115	110	67	87	57	107	85	112	173	99	79	85	95	47	88	86	74	71	93	118	94	95	94	127	123	107	81	87	85	95	99	50	128	98	85	74	130	88	99	96	75	102	55	79	101	93	103	89	89	159	93	93	90	137	86	80	95	103	119	90	70	119	72	95	89	103	102	103	93	79	63	93	102	100	107	101	83	81	74	94	96	79	104	72	61	95	80	98	98	83	87	121	92	84	79	119	109	68	78	121	92	90	94	92	78	86	102	100	79	90	92	99	118	92	114	124	81	108	79	90	87	104	99	106	99	93	82	101	104	89	86	100	139	80	93	107	81	119	129	69	76	81	72	58	52	133	84	84	97	94	85	97	78	148	80	103	83	120	83	85	103	74	101	77	93	78	99	104	98	119	95	92	115	97	100	104	82	89	121	118	118	95	138	92	115	78	76	79	93	115	77	97	81	97	99	75	84	77	97	82	112	93	108	99	98	86	84	82	145	81	81	86	134	69	81	68	75	103	100	96	102	93	82	83	120	90	67	84	109	104	75	101	89	80	89	84	85	84	70	104	73	74	94	119	48	85	95	87	89	56	82	84	88	87	89	113	106	131	109	76	122	73	83	93	80	83	92	61	73	84	90	71	107	98	94	86	109	58	76	104	90	89	89	87	171	71	75	118	98	94	81	97	79	76	76	106	77	101	86	126	71	109	89	97	115	103	86	82	105	69	104	106	128	91	89	87	93	69	132	99	79	97	89	92	137	75	90	62	76	95	90	124	91	97	81	105	83	86	98	50
ERCC2	253	248	160	174	150	162	182	165	170	167	186	166	165	166	164	169	168	165	161	156	168	163	159	161	166	161	162	172	164	169	168	163	160	157	172	169	168	169	168	156	177	175	157	179	197	166	181	170	189	161	185	164	168	163	173	168	172	162	171	177	167	163	162	182	164	160	166	166	170	168	177	162	169	166	174	173	163	164	161	172	163	147	164	169	169	167	164	170	167	163	174	169	184	172	159	177	160	157	171	171	163	170	173	175	176	159	170	163	166	161	169	164	169	163	164	167	177	161	163	175	169	172	174	162	192	173	183	173	165	170	165	170	166	167	162	167	178	170	174	158	180	168	154	162	161	168	178	175	151	192	208	179	170	169	167	171	162	164	169	154	182	166	164	167	167	170	153	173	164	173	172	164	178	185	157	162	196	178	185	161	160	163	164	169	192	172	162	173	165	172	170	161	157	169	174	162	170	169	178	167	165	168	165	167	166	173	170	181	166	162	168	167	170	182	166	173	155	173	165	168	175	160	171	172	164	178	174	169	182	158	165	179	173	177	169	156	178	173	159	163	177	166	166	168	156	167	166	170	190	169	165	170	160	162	159	182	170	171	173	169	164	167	168	172	167	167	163	172	161	171	174	170	158	174	167	176	165	168	166	172	170	194	175	174	169	162	177	167	187	170	171	164	166	190	197	172	168	162	156	188	168	169	161	167	169	163	150	163	164	172	171	165	168	167	160	169	175	165	171	167	170	167	168	166	180	165	171	173	171	165	167	185	165	173	163	137	163	177	172	174	151	169	157	193	163	168	165	170	167	166	147	184	172	160	167	170	161	160	168	168	146	173	164	174	184	172	156	170	182	172	166	176	168	172	181	196	169	165	162	163	156	173	167	165	173	193	211	181	177	161	171	171	193	188	170	155	173	162	168	175	168	169	163	178	175	176	170	167	181	164	160	162	160	172	172	163	177	173	161	165	177	162	177	167	169	169	160	162	167	173	161	153	156	164	163	160	168	174	162	173	184	163	166	173	169	176	162	162	160	182	171	169	168	159	165	174	171	176	172	162	166	166	171	169	180	168	155	160	176	170	168	190	181	166	159	168	170	166	165	179	181	167	166	165	167	169	172	171	163	170	171	172	166	172	160	166	164	172	177	170	167	156	157	184	176	161	169	169	172	158	173	161	173	183	166	162	159	172	187	170	175	178	161	160	160	158	168	162	163	170	168	177	175	165	160	168	194	178	169	170	169	170	175	163	166	172	177	174	175	176	187	169	168	171	161	176	167	172	173	197	181	175	173	174	173	189	162	162	170	177	173	190	178	171	168	171	159	181	168	179	171	183	160	169	169	180	176	172	172	186	173	169	155	180	172	161	175	174	162	173	178	178	167	167	175	184	181	169	158	162	179	169	176	171	169	172	165	179	161	165	174	182	187	172	181	184	179	172	161	179	174	177	179	165	174	172	168	175	158	171	162	171	174	177	178	162	159	170	160	184	182	170	173	176	173	175	170	183	167	170	173	170	178	169	181	173	171	167	181	193	173	176	182	162	176	161	173	170	168	179	174	167	178	165	172	165	163	180	163	173	167	167	168	180	171	184	173	182	181	183	172	168	172	178	172	176	173	177	176	173	179	180	170	177	184	162	177	176	181	181	174	185	176	170	175	175	153	177	179	158	172	168	180	169	183	164	172	177	176	175	175	167	173	195	181	169	168	161	182	187	170	168	184	177	177	170	176	169	186	178	176	175	183	184	185	176	180	182	178	159	178	178	172	167	183	161	193	177	178	186	163	167	165	163	171	181	168	174	168	173	164	177	162	173	170	171	168	173	174	175	167	184	171	172	170	161	164	173	174	186	179	188	174	179	173	165	166	176	173	157	184	184	164	172	170	173	172	177	166	178	182	171	179	166	181	167	164	181	167	183	184	172	177	171	179	185	161	169	180	164	168	171	180	173	173	181	158	179	170	175	184	189	191	172	184	162	170	158	171	172	178	181	168	173	185	162	175	184	184	166	164	168	169	175	183	150	182	172	173	169	171	180	173	167	181	169	176	183	180	196	163	169	185	171	175	158	170	169	162	174	180	163	173	159	188	169	184	183	174	155	177	191	169	173	187	175	113	170	162	163	171	160	167	181	186	183	178	178	174	163	164	173	198	164	161	171	165	172	162	175	171	179	176	183	172	171	178	176	167	177	179	168	177	170	171	182	160	162	170	179	163	176	168	173	177	171	182	206	189	188	171	168	159	166	185	165	167	177	179	169	172	173	172	171	170	179	175	162	172	175	166	182	163	162	161	161	171	169	167	172	189	186	170	165	171	171	173	172	175	175	175	177	172	162	170	175	173	174	174	181	171	168	164	171	174	162	168	177	165	177	160
ERCC3	284	265	117	149	116	124	129	134	140	108	133	121	129	121	103	131	125	149	143	133	145	110	126	140	143	134	118	128	125	148	153	141	127	153	137	125	120	128	109	137	116	129	146	148	132	154	135	158	99	133	114	146	145	120	157	129	135	122	122	112	147	135	130	120	129	130	139	127	146	128	144	94	117	133	145	115	146	109	137	132	131	114	100	127	175	135	126	153	173	152	144	149	158	162	132	102	153	140	142	152	152	123	147	110	148	159	123	139	132	151	150	116	165	155	141	122	150	133	136	104	114	162	101	139	80	134	130	140	149	150	151	153	138	127	138	137	114	158	149	118	104	131	98	123	158	138	153	139	106	118	80	126	94	141	139	131	138	148	144	97	143	117	140	124	144	165	136	103	128	147	129	138	135	127	126	116	118	152	139	143	132	112	100	133	127	120	126	122	140	157	136	137	132	106	133	153	152	137	123	149	131	118	116	111	122	126	109	130	157	151	137	165	139	141	145	109	127	112	156	123	145	129	109	144	145	128	163	122	135	100	146	136	128	123	116	112	130	151	131	149	130	165	140	135	130	143	148	156	139	132	146	101	119	144	167	129	124	149	145	156	159	146	111	148	139	145	141	116	141	138	161	120	109	135	149	139	144	147	136	132	142	107	125	125	121	128	143	129	117	139	145	135	139	100	125	131	114	92	132	123	110	123	121	114	125	161	101	131	151	145	121	152	123	127	122	133	111	109	134	131	147	130	113	104	122	152	154	103	107	130	119	110	106	136	145	94	113	115	107	134	141	133	113	138	112	159	100	150	122	125	135	123	139	131	122	116	149	144	141	107	131	147	129	155	149	140	144	139	151	111	107	124	167	128	142	127	102	125	114	99	151	117	117	128	97	101	136	143	115	132	121	137	110	74	136	123	140	128	150	110	134	149	146	129	119	134	122	121	113	78	147	142	112	118	126	113	126	129	142	127	119	123	123	140	121	132	125	137	152	107	152	109	139	140	126	141	130	158	139	122	134	133	132	135	106	125	139	138	138	120	140	144	161	135	126	143	172	118	108	154	142	128	112	153	128	109	126	142	123	115	147	118	142	159	138	120	135	121	151	143	134	140	126	146	130	114	108	86	137	127	128	95	135	143	118	143	118	122	132	151	148	134	144	144	139	139	117	136	127	112	103	140	143	138	136	136	143	154	104	156	140	114	132	137	105	132	94	119	137	150	126	143	141	141	110	138	126	137	128	129	127	119	140	117	128	136	133	131	116	136	103	114	114	114	126	137	114	137	154	115	119	127	129	121	114	132	133	127	132	141	116	120	151	106	138	104	132	119	155	112	108	100	132	127	140	122	126	125	123	113	140	133	90	104	126	137	142	136	117	105	131	127	117	122	129	93	106	140	155	118	87	123	153	126	105	111	112	123	124	149	148	145	99	136	126	92	100	107	138	112	103	86	110	132	147	127	120	101	92	107	111	103	114	104	135	134	114	111	137	108	116	144	127	155	112	109	132	121	138	135	120	121	134	110	115	129	128	148	119	117	142	144	110	98	154	146	148	125	124	108	139	127	150	88	128	122	103	119	115	110	114	123	129	122	113	104	113	130	105	112	134	132	109	123	143	111	131	137	134	91	80	122	105	151	101	155	112	135	113	112	120	87	106	135	66	133	148	126	126	142	111	118	102	135	89	100	93	138	114	89	117	63	136	99	118	104	114	130	103	102	98	132	131	105	169	143	143	149	125	143	126	109	104	98	103	127	142	117	94	76	108	57	137	137	143	138	89	103	120	129	122	118	107	113	111	122	107	142	124	120	115	111	85	114	143	146	127	148	106	119	123	126	125	150	112	92	138	126	125	99	111	158	110	123	125	123	114	112	136	132	109	112	105	149	150	124	135	105	143	142	149	119	110	130	108	116	138	116	121	114	112	118	131	118	117	81	103	93	143	138	86	116	114	141	115	146	114	93	107	131	122	104	122	86	103	135	135	116	97	86	117	128	158	129	95	153	122	106	143	129	149	101	122	157	95	112	125	103	104	133	154	127	155	90	117	120	150	131	136	102	92	92	95	98	146	113	143	149	106	135	114	145	123	114	116	90	116	110	130	130	128	95	131	92	123	168	114	117	105	148	148	124	118	84	122	129	130	125	142	124	104	102	99	131	141	128	151	134	112	91	132	119	129	119	99	119	142	102	132	97	130	126	124	140	101	126	123	82	113	132	120	116	101	127	98	144	133	139	107	129	162	124	66	113	98	176	98	123	142	100	124	110	147	121	133	116	146	109	107	123	130	117	139	119	157	114	141	138	87	100	112	114	118	123	141	89	128	114	108	137	119	94	143	135	119	159	121	142	100	109	123	124	143	135	120	132	119	114	131	128	106
ERCC4	265	263	44	80	82	119	55	103	22	137	55	76	36	76	86	72	139	92	87	89	50	66	94	56	28	42	80	85	123	111	81	105	75	58	90	113	57	66	107	22	82	103	85	33	0	36	66	44	52	86	66	53	113	67	83	76	67	39	42	93	97	75	75	63	50	80	112	55	91	81	59	96	127	85	69	48	102	86	100	104	44	50	104	102	50	120	97	47	95	99	58	61	65	117	88	48	125	127	44	33	14	86	100	79	75	85	71	55	102	84	102	56	65	58	111	36	71	109	94	112	68	48	75	67	71	81	87	55	93	84	104	73	47	80	74	67	71	75	63	82	42	99	47	114	50	87	78	76	44	96	76	91	95	79	55	122	105	134	57	126	69	92	87	110	42	64	98	130	87	72	130	101	52	67	36	124	14	39	86	108	82	44	100	98	87	61	68	123	92	42	92	98	91	103	73	59	87	133	93	82	52	137	131	113	71	82	92	87	92	100	127	85	48	79	44	97	71	53	75	74	83	122	86	14	55	119	101	117	68	100	61	98	64	59	146	44	80	101	57	93	56	111	74	103	108	100	69	66	73	80	74	137	88	102	50	52	52	122	61	56	89	123	76	56	91	76	56	93	77	75	39	90	53	66	81	72	98	59	112	100	98	61	53	61	97	53	59	83	102	75	122	114	36	84	98	98	58	78	99	89	61	81	69	105	101	57	145	72	114	62	65	36	50	70	73	85	118	61	39	79	95	88	44	55	82	103	90	81	86	82	85	52	69	39	47	147	73	64	69	95	87	99	70	73	28	115	53	61	61	47	77	106	71	95	70	56	94	63	101	95	106	121	102	87	56	127	69	87	82	55	92	69	58	59	42	0	75	73	50	107	105	95	79	123	53	47	36	56	96	112	82	102	22	28	93	101	95	103	28	113	118	110	125	61	79	82	94	61	44	71	111	58	97	28	67	104	97	122	80	85	47	84	79	86	72	95	72	94	48	85	61	61	97	110	115	104	92	44	39	77	55	103	73	78	22	55	67	109	109	96	117	79	67	134	42	71	53	47	149	81	115	106	50	48	108	77	39	102	0	68	36	14	28	99	57	72	106	65	89	47	73	71	108	36	69	101	87	69	78	83	22	137	47	88	65	61	72	96	96	64	76	98	82	93	89	103	130	58	121	94	14	61	93	67	81	79	129	42	69	72	73	73	59	81	123	90	89	72	110	76	62	97	77	100	91	106	96	110	79	67	120	131	103	127	97	116	102	108	98	104	127	124	97	98	64	97	110	116	116	112	90	126	120	133	76	106	76	79	71	144	124	133	134	88	100	127	95	67	101	114	122	116	125	113	127	104	66	125	73	100	106	130	89	84	98	106	80	83	140	110	129	120	118	119	123	117	99	140	106	126	122	125	146	116	81	113	62	85	94	99	76	84	114	111	115	117	92	132	142	82	87	57	111	134	96	133	95	151	123	84	138	121	151	87	128	113	90	122	96	92	136	75	91	115	131	108	111	111	109	97	117	116	105	94	100	87	113	108	72	125	94	98	127	96	109	81	130	125	61	120	112	92	115	136	59	118	87	132	111	130	107	119	116	119	132	111	85	122	126	106	116	135	101	112	94	116	148	101	138	156	134	104	98	75	123	100	88	104	136	109	109	99	109	122	105	126	107	97	143	76	113	99	92	135	135	134	91	73	113	135	118	103	99	109	79	67	135	121	79	151	118	112	96	78	77	113	144	92	119	87	123	91	39	115	124	84	119	56	129	98	140	123	121	105	99	145	128	84	138	126	127	129	92	95	108	98	84	114	113	125	124	53	122	102	112	103	79	113	100	142	148	121	150	132	108	116	114	97	125	72	139	103	146	77	85	93	101	114	111	107	117	121	84	89	138	116	105	127	79	90	126	106	131	134	114	117	131	90	89	117	94	100	113	105	67	85	113	130	95	100	125	130	131	83	114	112	153	106	118	101	100	102	124	98	99	107	85	142	132	89	125	98	102	114	87	128	109	124	110	145	105	160	66	75	127	125	95	87	115	124	95	79	100	152	95	130	92	52	117	119	131	106	154	104	39	106	107	62	93	116	97	114	135	94	97	117	118	101	89	71	97	59	68	135	92	100	93	143	76	104	109	107	131	121	123	96	117	106	68	125	134	91	81	127	105	106	119	120	131	73	14	109	123	113	52	142	95	117	75	114	112	125	136	109	107	84	92	109	98	94	99	142	136	86	132	132	76	149	61	89	85	123	67	101	110	98	56	120	61	120	122	84	120	99	112	123	115	126	113	113	89	92	99	149	107	116	110	109	126	122	103	62	143	87	126	119	95	119	85	65	130	86	100	89	113	58	83	126	118	36	129	94	109	105	118	103	112	61	147	106	138
ERCC5	251	264	177	199	186	210	186	202	154	221	180	157	195	175	180	180	166	189	201	189	187	185	199	178	180	172	180	179	196	181	183	198	184	176	177	179	185	186	190	168	209	180	192	175	141	174	161	175	165	198	217	171	184	201	196	191	168	173	190	192	172	172	190	200	183	203	193	178	177	178	200	156	207	179	196	185	199	155	192	191	171	172	188	203	190	186	190	182	192	172	185	201	195	193	192	177	197	190	177	171	183	187	184	193	191	164	176	178	182	193	177	193	180	190	180	180	190	212	184	228	186	170	198	180	176	192	195	189	202	175	198	191	169	177	195	189	167	175	176	168	207	171	205	196	170	196	180	190	176	202	178	196	180	168	202	190	210	213	192	231	193	183	176	221	173	182	183	189	190	186	195	188	192	188	170	206	167	193	191	175	170	181	185	192	206	174	172	209	171	182	204	203	180	203	155	194	187	212	186	181	185	162	186	192	186	191	191	176	174	180	202	178	160	178	176	192	178	173	177	186	234	210	174	190	169	209	185	182	224	171	170	183	173	197	232	187	180	203	170	173	203	177	182	214	224	186	191	174	217	195	180	178	165	180	184	194	186	214	184	194	186	188	181	186	197	182	176	186	169	209	185	188	173	181	185	186	165	183	182	189	189	159	190	180	191	169	173	192	196	189	201	183	170	156	190	186	161	177	177	204	181	169	171	189	174	180	196	187	197	164	181	180	179	191	171	180	199	179	174	188	181	173	179	159	224	193	184	164	215	167	176	183	190	202	179	196	165	189	191	184	185	197	180	191	181	186	169	202	202	171	183	186	206	186	163	188	193	167	205	182	174	167	175	192	193	179	190	192	181	176	183	177	170	182	189	162	166	189	165	173	170	187	183	176	214	174	206	200	175	188	181	182	186	150	188	182	173	177	163	203	180	190	171	183	173	204	188	173	207	190	187	172	172	180	169	182	203	186	199	204	175	169	173	178	192	192	184	179	184	201	167	151	188	172	180	175	176	164	188	171	188	191	183	186	174	170	166	183	177	185	185	182	173	173	184	188	191	184	219	175	207	192	180	188	193	177	170	190	187	181	168	140	170	169	180	205	186	186	179	144	183	182	183	168	188	186	192	195	178	171	191	195	195	180	187	173	167	204	192	198	191	176	176	184	187	232	171	182	178	170	181	177	201	191	201	174	195	176	173	190	170	178	175	166	203	169	201	177	182	185	188	188	184	180	181	162	138	160	190	202	182	191	179	173	189	173	181	185	190	185	154	190	198	185	182	187	218	172	196	205	183	182	176	190	186	184	196	196	182	175	169	195	153	160	186	175	196	191	183	201	186	166	174	186	191	185	189	168	179	191	182	208	159	162	187	176	208	193	163	162	201	201	180	175	177	159	181	156	188	161	145	174	174	171	170	174	169	176	165	186	186	188	177	193	176	148	180	164	170	174	171	169	179	174	185	200	178	185	169	181	150	168	169	196	182	177	167	188	196	184	174	191	180	194	161	219	174	188	173	185	164	170	182	189	183	177	164	178	195	195	200	178	181	194	181	188	180	183	194	174	176	179	172	145	190	175	168	177	171	167	158	176	212	172	165	168	172	186	159	195	190	191	190	182	174	175	169	182	188	211	169	190	195	187	181	190	174	173	186	154	202	140	194	181	192	204	184	198	183	190	175	176	190	177	153	176	167	196	161	206	183	123	179	182	172	162	176	174	181	182	159	180	204	195	200	185	179	192	160	184	188	166	185	179	157	181	189	181	152	185	173	162	156	188	199	165	191	162	171	170	178	175	160	185	189	179	182	186	183	179	174	187	242	202	169	197	184	206	191	192	181	177	189	194	186	160	174	172	184	167	166	195	141	173	180	181	154	177	197	194	168	166	168	196	189	168	178	167	180	197	181	182	161	222	172	146	189	185	170	184	178	173	178	159	167	182	175	171	184	164	168	204	151	187	183	180	129	147	177	186	180	141	188	165	163	177	170	176	176	181	153	176	186	170	179	190	150	188	187	211	185	200	178	198	165	193	180	195	172	179	198	193	192	179	150	197	177	190	177	204	180	171	180	188	181	173	164	188	162	199	215	169	168	185	175	129	182	185	185	188	198	175	177	182	183	174	165	193	183	217	183	182	154	165	173	196	163	177	203	173	175	156	193	195	175	195	187	177	159	147	170	182	173	179	189	167	184	146	209	204	182	164	166	183	156	181	178	151	200	195	181	163	192	180	147	180	200	168	193	179	182	171	155	170	164	181	172	197	207	166	171	164	170	176	187	182	187	177	146	182	144	182	187	205	181	175	187	166	161	165	183	177	162	151	153	163	196	177	194	199	187	180	175	183	170	196	179	192	163	158	185	174	183	170	175	190	172	196	190	181	176
ERCC6	292	295	105	106	90	87	102	108	107	102	144	111	118	139	87	133	96	75	105	102	86	90	107	103	101	116	134	107	91	94	113	118	84	99	89	98	92	119	114	100	110	143	94	106	55	102	120	101	129	122	140	102	96	118	107	90	125	123	131	88	105	108	98	132	111	169	96	103	100	95	94	118	89	81	95	79	101	55	97	154	130	105	96	127	64	124	94	117	92	95	119	95	116	99	87	110	114	123	83	105	102	103	93	112	108	95	118	129	105	97	85	79	115	103	105	124	109	104	109	155	95	101	102	102	48	114	113	106	128	130	104	129	124	98	103	96	138	95	108	87	121	103	97	101	98	101	103	133	95	106	42	117	104	120	105	131	78	90	100	133	98	127	82	134	108	96	103	114	116	121	101	107	121	126	89	116	67	128	150	84	79	99	95	100	150	122	105	133	96	91	128	97	101	92	114	115	119	110	95	112	97	103	97	109	137	106	101	143	123	126	136	101	109	120	131	107	105	82	93	84	100	110	134	101	98	107	95	96	93	112	101	100	116	83	85	134	115	98	90	113	123	95	101	87	97	160	96	98	125	119	98	94	81	101	90	127	108	91	97	92	129	114	84	92	101	127	128	133	92	135	89	101	115	106	107	97	80	79	126	94	91	48	123	105	92	91	111	94	144	107	99	123	85	68	79	120	94	92	103	130	115	93	82	105	137	103	85	119	110	111	115	103	115	133	128	127	105	122	120	117	122	126	116	123	85	119	67	93	84	173	118	98	94	130	126	89	89	93	111	117	111	73	100	109	100	86	112	110	93	97	84	120	92	92	82	99	107	119	96	122	95	120	113	122	129	123	95	103	134	109	95	129	85	104	111	61	88	104	115	116	117	118	109	117	99	57	82	137	100	93	92	99	119	65	108	89	134	83	120	124	67	113	110	87	124	124	110	102	124	92	118	102	120	101	118	115	107	127	104	100	119	117	85	90	98	119	92	105	91	103	86	87	118	122	123	114	79	144	100	93	78	97	86	114	88	121	93	119	93	127	131	102	108	76	102	93	113	114	107	100	101	99	108	105	73	135	93	101	96	112	149	127	151	127	95	109	112	97	97	50	99	119	98	139	99	84	102	90	108	101	101	104	91	110	101	115	114	130	139	86	110	119	97	137	104	97	128	95	126	103	105	101	100	125	85	89	102	145	137	97	94	137	105	111	120	118	128	110	109	114	90	130	105	103	112	109	44	115	112	101	114	107	90	98	120	105	136	105	101	105	126	102	115	92	71	116	122	108	108	119	90	117	138	105	94	120	108	93	112	95	108	115	96	107	101	111	102	95	106	119	104	162	125	108	91	86	111	114	107	116	88	109	108	112	96	123	113	91	99	97	98	102	97	122	102	115	92	107	102	99	85	105	92	110	97	99	146	119	102	94	97	101	124	100	114	113	96	100	97	118	102	113	133	101	122	107	105	114	98	94	122	116	113	96	114	92	92	119	98	115	119	97	83	112	111	117	96	112	92	94	106	104	107	107	116	100	89	89	106	145	128	101	105	83	106	98	88	98	114	115	99	109	88	102	85	106	115	127	112	101	87	94	110	100	102	111	105	130	98	116	106	79	109	114	117	118	109	106	91	89	111	112	100	135	108	109	111	99	114	102	94	114	112	105	147	130	104	101	100	108	103	102	121	107	134	100	123	108	96	99	119	98	95	116	89	93	101	102	120	118	131	123	103	130	103	103	92	98	106	116	137	115	114	136	116	110	125	114	116	96	106	122	112	81	97	79	182	94	111	103	111	86	104	86	110	128	94	103	96	105	97	107	86	81	92	130	102	104	120	116	124	85	89	90	108	120	101	94	102	127	101	124	77	95	109	84	112	124	93	90	115	84	73	101	85	128	101	88	105	108	97	105	102	120	103	114	96	116	108	90	121	101	101	113	81	118	103	101	85	82	96	91	101	116	119	151	91	111	95	98	112	97	126	112	118	79	111	92	113	78	95	113	102	95	98	105	122	102	112	122	95	113	120	114	109	88	107	129	91	87	124	101	119	83	117	105	105	110	147	131	110	98	120	104	113	86	101	107	68	121	105	113	87	92	125	131	104	109	138	81	89	118	130	121	115	110	95	103	102	93	99	105	109	112	97	97	106	100	122	113	110	131	146	94	110	123	99	103	108	109	124	93	76	98	87	102	97	108	95	102	109	107	93	98	96	102	100	149	100	143	99	141	115	103	107	99	101	69	96	86	102	113	109	97	105	117	107	104	124	110	108	105	97	111	100	98	128	105	112	112	84	88	101	91	95	91	106	101	103	117	125	125	121	105	108	108	109	130	98	90	111	107	110	84	79	105	102	87	119	101	110	95	100	115	100	89	88	103	89	108	125
ERCC6L	418	304	161	156	129	146	139	142	136	133	144	129	146	144	143	142	138	151	135	133	131	157	145	135	149	143	140	132	146	143	154	143	122	163	131	156	161	140	136	141	162	137	141	147	127	148	146	153	140	136	158	143	140	148	149	135	146	156	149	150	144	136	145	142	139	154	144	130	140	142	153	135	143	148	157	131	141	138	145	137	145	142	147	154	147	135	135	159	157	142	154	145	164	139	171	139	144	136	145	148	147	138	140	153	151	145	150	135	141	144	146	131	150	143	144	151	142	136	132	136	135	137	146	145	115	137	137	144	138	161	135	146	149	124	139	150	157	155	150	150	141	115	151	128	141	141	159	165	110	130	102	128	137	146	161	143	153	149	147	130	175	120	125	146	134	155	144	142	139	159	136	152	144	156	168	127	122	154	161	138	125	129	106	142	148	135	162	132	143	136	155	147	141	156	139	153	152	127	126	156	144	150	130	144	142	154	149	149	140	142	141	155	163	172	153	140	144	154	136	131	150	130	148	153	147	170	146	136	147	136	139	141	141	131	131	145	141	148	136	143	144	152	146	147	128	133	141	154	168	138	144	121	137	141	155	167	127	152	139	146	143	142	133	137	155	149	150	143	145	151	141	132	140	158	158	161	141	140	128	141	148	112	151	134	125	126	153	125	149	154	148	137	157	105	132	136	143	142	153	159	152	110	137	133	149	149	135	145	133	144	144	158	153	124	135	154	129	133	150	144	134	142	147	144	133	138	147	144	152	138	130	126	140	143	154	139	152	148	129	124	139	138	136	159	165	150	151	154	142	144	147	160	148	145	150	133	149	152	140	156	134	136	144	149	160	142	148	145	163	145	112	141	143	117	149	112	125	140	147	129	143	144	173	126	150	106	146	154	135	143	128	146	156	123	148	142	147	131	150	123	141	143	128	159	116	149	128	132	142	131	136	141	140	160	141	147	133	122	151	149	145	139	131	153	148	148	147	134	148	142	152	129	142	131	130	135	165	142	160	136	133	146	146	146	163	138	149	123	148	142	143	141	147	149	160	147	165	145	134	156	148	135	152	147	121	119	130	139	165	139	156	122	157	149	131	141	150	123	133	118	153	155	138	145	143	128	126	133	138	135	139	112	146	153	163	147	143	141	151	148	140	146	146	160	137	147	131	147	134	119	157	148	138	160	133	135	137	151	185	139	145	131	132	128	146	126	147	123	143	158	138	142	152	135	148	130	106	126	151	160	123	139	140	141	155	149	148	142	156	160	146	140	132	140	146	145	135	140	154	156	124	148	136	146	150	166	140	129	140	151	145	151	137	136	147	133	134	129	136	146	143	154	150	142	140	135	147	147	128	164	153	137	156	144	134	147	155	157	141	160	138	140	137	135	159	135	151	130	148	132	132	138	149	147	145	139	138	123	157	149	153	172	145	154	149	137	163	145	143	159	138	141	142	124	158	145	126	124	130	126	133	145	148	136	141	156	138	135	128	146	150	153	164	150	154	149	150	159	155	138	135	149	154	162	149	142	135	150	134	147	143	142	140	139	143	157	149	137	140	153	139	132	133	131	128	134	154	143	125	141	142	158	139	147	138	144	141	146	139	150	145	146	151	167	156	145	140	144	137	133	149	169	144	164	141	148	160	145	144	135	148	154	147	146	130	137	155	149	138	150	149	140	141	142	129	143	142	153	139	143	164	116	137	144	160	145	142	138	144	152	139	147	158	139	153	143	155	155	133	153	151	141	156	156	129	151	156	132	136	138	142	156	145	149	157	122	132	159	148	140	140	147	143	143	139	143	153	142	127	146	135	129	152	157	142	146	132	150	157	141	129	145	142	142	136	129	138	151	159	115	142	172	122	155	159	144	115	163	149	137	141	139	140	150	154	150	144	140	144	153	160	157	127	138	155	141	140	149	128	141	127	148	146	124	153	138	145	143	158	152	140	139	129	149	148	154	149	153	157	143	176	137	161	136	131	150	132	127	124	153	141	154	144	149	160	151	123	148	150	136	147	133	182	166	113	149	148	148	151	142	151	155	156	146	135	126	147	175	145	154	139	128	123	131	156	138	133	143	150	138	128	151	136	130	148	119	137	152	164	153	152	156	143	138	155	143	175	134	159	141	157	140	112	121	129	150	144	153	143	144	148	160	175	147	149	148	144	152	147	133	148	146	144	126	178	145	149	141	128	142	152	122	149	137	131	144	138	143	152	148	143	147	142	139	122	143	146	140	159	129	147	139	155	134	145	150	152	156	150	151	150	138	140	139	133	144	157	142	135	145	144	148	133	142	141	146	150	133	134	148	147	152	132	132	145	140	150	125	151	160	158	163	148	141	142	152	151	150	161	124	147	150	142	143	128	138	147	149	133	153	132
ERCC6L2	243	252	125	133	139	133	132	139	130	151	128	118	145	140	122	143	136	138	141	131	131	138	138	135	130	136	129	131	136	128	135	138	132	132	134	143	123	135	138	136	142	132	131	127	121	127	133	127	137	134	140	137	133	126	128	123	124	140	121	134	138	133	124	135	135	138	133	134	136	130	129	132	131	133	135	136	137	134	134	144	133	141	128	128	125	138	134	126	134	122	130	127	141	133	147	135	143	137	127	129	128	120	123	131	130	131	129	137	134	137	129	126	133	139	132	113	133	141	129	156	149	127	135	132	117	134	135	134	136	119	139	135	143	132	136	129	141	128	127	141	136	130	131	132	129	141	139	147	123	147	131	144	133	137	129	134	132	129	139	143	141	144	137	142	126	126	135	125	129	137	133	140	143	146	136	139	127	136	136	117	131	136	135	120	141	140	135	140	132	130	148	132	136	133	141	131	131	134	122	137	130	133	123	148	132	138	130	141	133	128	143	129	129	151	135	131	135	116	121	142	135	135	136	136	126	156	132	139	128	136	127	127	129	140	138	140	127	140	128	135	133	133	123	137	138	139	131	122	150	130	131	132	126	127	137	137	126	122	124	133	132	140	128	125	127	133	141	132	141	130	129	129	137	132	139	128	131	132	134	139	137	125	134	117	131	130	126	137	149	133	154	139	127	132	147	142	138	134	138	152	136	127	144	138	129	134	143	138	141	127	122	129	132	134	131	126	138	138	124	134	129	134	134	138	142	138	127	150	124	128	136	144	137	126	138	131	123	135	133	131	137	135	143	152	140	125	133	134	131	136	136	141	130	139	128	135	128	133	133	143	126	141	135	124	138	135	133	136	142	140	139	133	131	116	141	117	136	137	145	144	129	144	133	136	137	124	144	143	141	127	136	120	144	131	132	129	128	130	132	138	127	130	138	144	134	126	135	134	141	135	144	134	137	133	131	126	133	131	124	127	143	140	133	136	132	137	131	133	130	135	135	133	133	139	134	139	137	129	130	135	122	151	142	135	141	135	139	131	141	146	137	134	129	127	129	141	138	140	122	129	130	136	120	132	121	133	132	136	127	127	133	114	132	135	137	134	139	127	134	121	141	138	133	129	129	140	133	127	134	132	132	152	133	137	136	130	128	139	138	127	138	144	131	146	133	136	143	132	137	135	146	133	134	139	135	130	136	146	147	132	136	133	134	128	131	132	143	130	121	136	132	141	133	129	141	141	133	144	143	144	143	137	132	145	131	133	135	148	133	132	144	130	148	137	143	141	141	135	131	150	136	137	140	137	132	148	136	138	135	143	143	158	138	141	136	142	128	138	138	140	141	140	137	139	128	127	137	132	137	146	142	144	148	137	132	151	135	132	139	143	142	137	136	147	131	133	135	138	135	128	135	136	137	137	136	131	146	130	131	124	137	133	138	141	142	136	131	130	136	135	140	138	142	131	135	139	140	132	134	137	141	136	132	146	143	137	128	136	136	139	132	125	142	132	141	143	135	142	136	129	140	138	152	136	136	141	133	125	131	142	140	128	141	139	135	137	143	132	137	136	137	139	143	150	143	135	128	157	144	144	143	151	145	147	133	130	138	153	130	132	140	132	141	141	139	143	132	143	146	138	138	140	141	130	145	131	136	143	136	135	135	141	138	136	134	142	145	138	139	158	140	138	148	142	137	138	142	143	143	148	137	137	135	151	141	135	142	126	143	141	132	127	132	145	129	132	127	135	133	135	134	132	153	158	142	125	147	146	134	137	135	147	138	129	148	135	152	145	138	131	140	133	118	123	129	135	136	146	136	144	136	135	140	121	144	138	134	129	149	150	139	131	134	136	132	138	129	127	143	129	135	152	151	126	136	130	138	142	131	138	139	141	139	135	130	132	139	131	135	125	146	138	136	143	137	142	139	138	133	127	143	150	140	136	132	137	144	139	136	145	147	145	139	139	133	159	133	143	136	145	142	131	140	126	131	138	148	144	135	135	145	135	133	135	139	133	132	143	146	139	140	136	130	144	142	138	130	132	138	140	137	146	136	139	142	134	130	139	130	127	131	136	134	149	140	140	147	132	123	136	137	139	139	135	146	138	131	147	141	141	140	136	148	142	151	136	120	131	142	137	139	145	146	156	131	139	134	137	138	133	126	140	150	125	139	134	130	129	137	148	141	144	130	146	137	131	137	146	136	134	149	146	147	136	134	136	136	144	132	137	145	135	136	130	139	144	132	109	138	140	129	134	136	133	141	128	138	146	133	133	136	137	141	142	130	135	143	130	144	140	131	134	132	140	129	127	134	123	132	141	154	126	141	130	136	127	148	128	130	134	150	129	136	144	124	128	139	135	141	153	136	130	119	139	135	141	131	139	135	143	158
ERCC8	292	305	103	84	102	103	47	117	107	124	79	92	157	74	83	78	82	94	87	110	98	98	84	87	103	94	105	92	81	92	102	120	117	98	90	124	127	82	117	97	82	95	101	97	92	92	118	82	98	86	96	92	100	96	94	83	92	81	91	72	123	88	82	75	112	99	75	82	75	88	93	118	101	86	87	105	114	101	83	106	104	110	102	90	93	94	97	84	135	119	121	89	94	90	95	73	114	110	96	89	101	139	75	78	78	90	95	89	90	118	103	83	95	101	73	98	93	92	77	88	90	71	72	98	103	111	118	96	92	81	108	98	93	78	69	119	44	101	93	53	153	94	98	97	107	108	94	73	122	100	107	92	92	55	105	66	102	91	106	142	85	78	67	97	103	100	106	75	91	83	87	102	145	86	120	109	96	102	97	69	92	113	100	91	127	100	78	87	76	76	110	87	101	89	92	112	97	103	81	67	90	61	88	94	70	67	107	53	92	104	112	124	122	74	79	89	103	117	71	100	84	91	74	127	81	107	88	101	88	92	88	85	85	130	128	90	62	110	98	76	96	95	109	100	85	96	96	106	89	79	104	101	77	99	126	74	73	93	83	85	110	86	104	95	92	108	81	67	114	76	115	104	84	71	89	91	87	97	79	110	101	95	121	97	79	69	77	86	81	96	112	110	80	86	96	86	131	147	79	69	78	56	112	77	99	116	101	94	113	73	97	103	73	107	85	84	85	86	108	140	105	79	99	110	95	124	95	120	98	77	78	93	106	120	87	92	89	84	96	74	97	124	83	89	93	93	90	109	94	118	86	89	85	88	77	87	98	99	94	42	106	113	91	98	86	90	88	85	84	90	93	77	80	69	97	109	103	103	84	83	88	84	119	98	89	83	103	89	91	92	96	107	122	108	93	87	100	108	83	93	93	90	106	96	71	89	82	94	99	71	110	104	65	104	86	104	91	94	107	86	108	69	87	94	84	100	90	92	113	91	100	108	82	80	103	93	105	100	115	83	108	86	103	81	118	72	108	77	67	90	97	71	91	84	95	102	106	70	97	98	103	92	100	115	116	66	91	87	97	75	97	104	106	119	93	92	84	71	94	101	100	92	94	94	97	98	106	97	76	81	105	128	96	86	106	105	77	74	79	113	98	86	105	76	85	105	89	67	100	101	109	84	131	76	83	84	109	100	88	102	89	89	74	83	124	125	75	82	83	81	98	72	78	89	82	91	114	103	56	72	83	90	100	97	93	94	76	81	89	89	80	76	79	121	84	98	97	115	98	72	113	94	78	94	97	78	98	88	117	96	74	94	71	84	100	92	106	88	100	104	85	79	88	98	107	75	92	86	97	75	95	81	90	92	67	97	111	87	88	81	93	92	99	84	114	61	71	84	136	91	77	114	85	100	137	81	87	82	87	117	89	105	47	93	90	74	68	95	100	95	87	86	88	81	98	89	75	79	96	94	149	80	73	104	103	109	71	98	100	79	85	84	100	103	85	122	100	97	107	100	89	79	76	101	95	95	94	84	99	62	110	89	68	73	93	109	97	61	119	86	86	92	81	84	84	103	69	79	91	83	86	67	101	107	94	71	120	91	80	75	106	89	84	95	104	120	92	93	67	103	87	79	100	84	91	105	79	85	102	93	103	67	92	94	104	115	112	91	110	69	90	96	86	110	79	85	90	89	90	82	75	76	71	75	75	90	86	90	77	100	101	96	80	93	94	111	97	92	83	103	73	90	105	93	102	103	83	89	94	76	95	48	100	91	82	111	87	55	94	85	95	108	80	83	86	53	86	107	86	84	79	100	73	134	84	103	94	104	83	99	102	90	100	102	88	99	82	84	84	91	72	77	82	104	69	96	84	87	91	98	104	73	116	101	116	83	104	83	96	110	75	94	99	112	71	79	90	87	96	73	115	77	110	63	114	97	103	73	83	82	88	93	80	80	96	113	94	57	83	90	92	81	64	73	92	122	101	80	83	110	105	91	101	110	65	107	120	75	106	116	114	110	96	109	57	87	99	83	91	89	104	89	106	106	97	89	111	89	97	65	83	87	104	92	53	79	104	95	103	120	120	101	92	84	78	33	98	70	89	85	94	81	106	95	77	86	87	109	80	94	95	102	78	48	79	86	86	71	122	99	98	81	71	79	94	117	108	116	55	126	94	81	84	91	102	84	87	83	111	79	104	82	80	102	82	69	87	73	100	95	81	83	74	79	70	100	114	108	89	106	113	83	82	76	71	125	92	104	109	73	104	89	85	98	99	83	89	79	102	87	86	93	101	64	114	87	91	104	66	98	61	110	53	87	89	61	98	85	77	93	77	82	89	79	75	118	85	87	77	82	91	100	106	98	84	84	57	75	95	81	91
EREG	154	398	163	167	151	159	167	157	158	133	160	152	161	137	150	200	133	149	162	150	161	150	140	149	156	174	111	184	137	152	159	151	146	145	142	126	158	157	135	176	160	147	166	171	161	160	132	169	159	143	158	179	135	160	156	141	174	176	170	162	148	140	166	164	171	184	149	203	147	145	159	195	149	150	166	157	148	148	169	153	148	181	167	164	153	160	164	178	155	154	148	156	149	150	133	160	143	170	132	185	165	165	143	162	164	157	129	163	166	149	126	155	185	151	149	176	143	140	149	139	161	155	172	174	153	141	150	167	160	165	154	186	171	176	160	149	163	147	161	163	155	172	150	143	176	151	163	166	184	147	154	138	139	188	151	152	152	122	155	154	134	164	153	149	169	161	119	155	155	165	159	155	138	142	121	160	151	144	153	151	151	170	168	175	121	165	188	145	173	126	149	154	135	152	121	158	160	150	160	168	182	127	133	150	160	157	167	155	155	152	138	162	157	180	196	145	151	152	170	133	160	170	153	151	166	165	145	129	150	168	145	156	173	173	126	157	173	153	169	148	157	133	167	119	144	141	186	155	167	140	172	121	135	157	173	162	143	160	166	162	148	146	147	158	165	148	173	124	162	167	153	141	177	172	165	157	151	162	164	155	159	161	172	150	158	166	180	127	167	152	141	127	157	171	175	164	181	165	176	158	156	147	146	153	161	174	111	139	141	151	149	161	190	154	145	145	152	142	158	145	158	143	181	173	116	151	143	153	155	159	160	154	153	146	148	131	149	142	141	148	167	142	176	160	154	158	175	156	170	177	161	144	165	192	154	159	149	149	139	167	178	128	145	154	172	149	182	162	170	184	158	161	145	155	140	151	165	149	166	151	123	145	176	160	186	151	159	147	142	144	165	158	180	172	147	177	152	148	191	127	139	144	145	168	147	158	167	135	164	168	141	188	156	175	163	124	155	117	172	156	162	144	139	183	152	152	156	158	164	136	168	207	141	156	151	158	158	194	185	181	156	129	109	148	180	166	157	158	182	123	146	176	194	165	174	165	159	163	149	144	148	146	167	158	124	170	203	169	156	193	169	178	180	155	172	153	155	136	167	165	178	167	163	186	155	143	155	158	156	161	174	131	172	169	166	163	144	158	180	136	182	156	154	139	168	162	132	157	141	154	167	152	146	177	152	157	163	178	165	141	135	160	151	170	164	127	134	153	145	174	164	156	142	143	167	141	150	147	168	148	126	137	161	161	161	153	157	151	148	163	164	159	156	145	145	162	122	147	150	149	147	144	151	141	155	159	146	172	157	160	163	150	154	164	160	159	170	194	176	150	151	156	150	162	142	157	147	143	171	164	146	154	174	159	157	161	155	143	153	163	145	151	150	137	145	159	165	143	158	139	148	150	146	155	172	157	171	168	163	145	163	162	148	161	163	152	184	172	133	145	153	156	170	132	155	139	161	147	139	157	157	150	145	139	130	161	154	148	161	167	142	164	157	155	153	145	157	153	160	173	142	159	170	149	133	172	134	156	163	168	156	126	138	139	169	160	157	137	148	123	155	154	155	127	151	145	180	158	151	141	169	166	127	162	131	152	168	155	160	170	148	159	156	167	168	159	143	160	146	107	153	162	152	160	142	158	160	168	141	171	164	162	171	146	108	134	163	172	140	167	150	154	161	147	152	156	154	161	156	121	144	182	161	162	165	179	152	152	163	151	120	169	162	156	154	161	156	157	154	154	155	188	156	158	175	147	137	162	148	133	156	147	160	155	155	149	145	161	146	143	129	150	141	143	147	164	122	166	173	145	161	159	158	167	154	160	168	186	149	135	144	175	147	136	150	148	160	142	127	176	163	155	129	152	137	149	151	151	156	152	128	129	113	168	150	170	162	145	155	158	147	156	165	148	153	137	138	155	156	125	147	152	144	166	155	138	160	164	160	160	149	142	154	156	138	147	129	162	144	154	164	157	149	151	169	158	136	144	135	169	135	155	160	159	158	164	162	146	144	136	156	145	145	145	166	129	158	145	161	161	153	157	170	139	162	157	158	180	178	172	164	153	145	118	129	152	151	171	169	137	141	161	152	126	187	164	150	159	165	146	145	161	158	124	179	151	172	144	149	144	157	159	149	162	167	162	148	143	152	164	142	166	141	175	156	162	159	139	151	153	168	149	147	144	111	159	159	137	156	144	155	142	139	161	130	160	153	132	155	165	167	140	125	173	157	152	156	146	176	180	156	181	156	153	161	113	153	145	158	145	151	150	157	157	170	147	158	150	150	148	139	175	157	136	180	145	138	149	159	116	144	147	175	176	157	175	149	150	159	151	132	147	159	166	150	160	173	147	151	148	154	162	151	158	140	149	155	156	163	157	153
ERF	295	281	113	112	80	116	111	144	78	112	123	98	118	130	117	110	113	109	102	103	84	119	98	115	98	121	123	114	126	117	113	131	94	110	128	122	115	104	89	112	126	122	112	122	119	121	137	101	127	102	115	107	108	118	105	101	111	125	95	122	111	113	109	133	124	98	115	126	120	124	114	131	100	114	124	103	124	138	110	121	129	125	70	123	91	116	92	96	113	119	112	132	127	98	77	108	118	84	123	120	119	124	98	93	114	78	124	135	114	127	128	90	105	126	114	113	109	88	118	95	127	106	124	100	120	132	131	126	112	123	117	108	108	119	105	112	129	113	93	116	114	156	116	109	122	118	118	136	77	118	111	121	127	124	89	116	120	144	107	73	114	117	108	94	122	114	91	126	122	130	109	130	122	119	95	105	116	126	122	106	119	83	110	113	121	105	126	104	93	108	120	116	119	117	98	114	118	96	108	110	119	122	134	121	113	118	117	116	105	126	115	111	106	112	105	136	127	113	88	122	104	103	118	99	132	93	106	141	110	84	116	99	119	77	110	99	132	115	96	106	104	113	121	111	100	121	112	102	118	125	108	118	125	107	115	115	130	122	104	117	109	117	155	117	97	109	100	110	127	113	113	121	121	103	119	119	109	105	136	120	116	108	98	121	119	119	112	110	121	122	108	100	103	100	108	109	110	115	117	134	85	123	72	93	112	114	118	125	104	124	117	109	121	97	125	105	124	133	115	90	121	134	88	117	122	107	134	98	120	135	106	116	114	115	101	119	117	117	110	122	122	126	114	133	111	126	129	117	122	115	114	104	111	107	118	108	106	106	106	126	125	122	120	107	125	116	142	115	121	125	120	135	104	113	130	121	111	120	123	130	134	137	112	123	127	125	123	124	131	123	121	109	133	121	109	129	100	125	123	121	118	103	103	118	129	108	123	124	114	102	128	114	120	95	123	120	132	86	112	103	99	122	122	114	113	130	116	121	122	120	108	127	94	124	102	115	134	128	125	101	115	120	115	114	89	122	119	112	96	110	122	113	111	145	90	94	127	124	113	104	128	104	85	94	123	118	130	118	119	121	105	105	107	106	107	136	124	97	105	117	122	122	106	133	116	124	121	131	119	106	77	132	108	111	95	105	120	103	108	113	105	115	110	119	111	107	93	107	117	139	110	105	117	117	134	107	96	100	131	120	123	111	87	111	100	106	126	98	122	117	124	107	118	109	134	87	85	95	161	75	93	72	92	71	119	122	112	162	106	123	79	100	131	125	113	146	91	126	100	111	69	94	106	95	87	94	127	128	92	106	121	94	114	72	121	112	125	93	102	125	97	123	103	104	113	92	114	86	100	92	114	109	50	112	95	123	102	103	96	85	101	107	100	108	89	92	104	109	115	116	103	97	91	112	101	115	86	90	88	104	106	108	124	110	112	114	147	103	94	123	128	101	85	89	119	103	125	83	83	124	121	140	90	135	89	108	109	118	135	127	107	121	102	111	123	125	97	107	116	112	91	95	123	75	132	135	77	81	114	115	105	117	79	137	118	107	98	98	127	120	95	112	88	110	83	89	116	116	106	96	109	95	99	71	112	98	120	87	101	116	103	95	94	124	109	102	87	94	106	69	116	120	112	116	64	98	95	80	87	107	88	115	85	111	126	114	100	116	128	95	108	83	121	116	52	71	131	124	113	129	130	106	77	127	114	111	108	92	86	113	83	112	109	124	101	98	96	100	115	115	106	52	98	111	130	89	145	126	80	125	89	71	103	93	110	87	95	101	95	80	118	92	134	87	105	111	125	95	106	118	92	108	105	64	99	97	100	106	105	72	81	117	92	126	86	66	122	109	127	128	124	117	113	68	87	111	121	93	93	81	82	116	123	101	99	102	120	127	113	102	104	95	79	110	94	126	102	91	89	84	71	112	92	111	95	97	117	103	116	110	108	109	111	127	120	98	71	96	124	92	105	90	127	127	116	82	153	122	63	136	95	112	96	89	118	94	98	100	133	105	119	130	117	119	120	148	94	78	112	111	111	82	114	70	64	100	132	113	91	118	75	122	110	78	107	98	91	102	134	116	100	114	91	71	122	110	119	144	112	74	91	79	102	124	107	101	69	128	123	113	105	112	78	70	103	91	117	87	96	124	64	126	97	116	102	106	99	119	98	115	82	113	77	117	131	106	112	119	124	124	121	82	78	107	107	103	99	118	91	95	92	117	111	119	91	96	121	78	97	106	102	132	66	134	103	113	79	84	112	116	101	117	88	103	123	115	98	89	123	103	118	129	121	109	101	97	110	103	121	52	88	130	126	117	97	81	85	129	115	99	123	118	111	80	127	101	102	89	84	132	97	122	105	118	107	106	91	111	129	132	121
ERG	242	343	134	116	121	125	129	123	144	119	123	146	133	130	139	127	128	130	138	134	137	150	126	127	130	153	145	115	126	141	113	124	143	128	122	95	134	119	135	141	131	123	127	142	160	125	110	123	115	136	103	135	125	131	125	124	133	149	131	117	142	133	120	127	152	118	135	130	137	128	113	137	121	121	113	142	120	137	132	123	138	165	147	124	129	124	131	123	120	121	125	113	103	119	147	130	133	131	123	127	153	118	122	135	123	124	108	119	136	120	114	142	139	115	131	141	111	125	134	129	129	128	139	141	148	128	133	120	132	125	107	121	127	143	134	123	132	124	114	122	129	133	145	126	135	122	115	94	137	133	163	127	119	129	137	138	118	119	127	127	119	148	143	115	116	116	119	122	118	122	134	125	115	117	142	141	159	113	116	129	122	124	149	127	104	129	128	124	128	141	115	136	119	123	136	123	121	125	132	128	127	121	128	140	128	117	115	125	119	132	128	137	129	129	135	131	126	149	133	126	121	129	125	127	121	114	114	125	121	142	114	138	139	134	124	138	133	122	146	125	121	124	118	127	126	115	134	110	103	112	131	141	124	126	127	120	133	124	122	126	131	135	126	143	116	125	132	126	122	124	120	123	125	123	118	129	131	125	123	106	143	173	134	108	121	130	139	107	124	119	121	120	146	168	148	128	129	121	137	112	129	122	146	129	142	131	140	120	126	125	118	142	136	148	115	126	101	121	141	127	128	128	135	122	120	115	108	153	118	139	126	126	161	134	129	127	151	135	112	119	129	120	126	100	137	113	129	114	115	148	129	124	138	130	115	123	134	151	122	123	136	122	124	123	121	126	144	121	123	120	124	119	125	128	118	163	135	115	142	138	122	114	141	127	142	157	132	106	120	120	133	112	124	158	129	120	131	125	137	136	125	125	124	104	131	119	123	149	114	131	132	133	128	135	122	147	127	121	121	135	142	111	130	129	117	126	128	119	126	117	132	133	122	126	137	134	124	133	132	135	143	139	120	131	134	144	128	128	129	109	128	126	131	131	132	122	120	121	142	119	120	120	142	124	112	125	144	118	157	135	131	169	143	122	142	119	124	141	129	175	151	141	129	136	135	137	136	133	110	124	133	126	129	133	132	121	118	134	130	121	132	144	130	130	131	126	129	126	131	140	139	127	115	106	134	120	135	115	125	118	117	107	136	122	145	133	132	122	132	124	122	123	129	123	138	135	172	145	135	152	135	141	119	124	121	127	127	128	118	137	144	119	139	115	139	134	140	128	128	117	140	128	111	127	123	118	125	130	144	119	128	110	136	125	129	126	119	127	141	137	127	122	135	132	121	129	128	129	134	134	128	131	120	124	128	126	121	136	134	124	118	116	127	113	134	136	131	137	128	136	128	123	124	122	146	135	147	132	132	132	125	116	122	131	110	131	141	123	120	110	136	158	116	136	128	119	135	125	131	124	133	130	129	123	130	131	137	130	135	121	138	135	121	112	126	113	112	117	116	124	116	137	127	138	133	110	131	129	114	112	129	126	118	120	123	127	128	130	144	137	127	127	119	131	147	130	147	123	131	124	122	142	121	130	129	124	139	121	144	123	111	130	129	120	121	121	122	132	108	146	135	116	125	123	125	133	139	120	127	126	124	121	132	118	121	123	135	121	115	129	121	138	137	119	124	132	132	117	126	120	126	125	139	125	142	130	122	142	119	134	145	118	123	116	121	124	117	121	142	113	138	133	122	134	137	115	108	140	145	133	133	121	130	130	127	140	107	145	123	119	126	129	124	127	143	109	146	129	142	130	113	127	152	131	131	126	124	121	125	126	119	128	122	118	134	132	127	140	129	127	137	101	129	139	121	145	139	137	121	133	113	130	149	115	125	133	123	126	138	136	112	134	122	120	121	135	118	118	128	141	136	123	114	133	129	130	146	132	129	125	147	131	123	131	127	118	121	141	122	120	125	131	107	148	147	139	138	127	113	146	137	122	112	133	122	134	133	124	118	135	134	127	130	137	142	138	93	129	140	129	120	132	132	133	130	125	125	134	144	109	143	117	126	144	130	120	126	136	131	121	109	136	129	119	124	126	113	115	119	132	117	130	144	124	128	129	142	123	124	135	120	128	140	141	141	109	132	126	116	118	128	121	115	143	138	106	108	138	133	135	167	119	139	129	129	133	126	130	128	122	131	135	129	119	122	132	133	148	113	122	138	143	132	120	125	126	124	158	122	144	117	131	138	119	138	136	142	119	113	125	126	142	128	113	129	129	123	139	139	125	136	116	130	136	134	132	127	130	137	141	120	95	123	145	133	130	114	118	121	118	129	114	119	144	121	114	125	122	130	147	115	137	132	141	143	135	118	145	139	121	115
