## Supplementary Table 11 for "Highly Realistic Whole Transcriptome Synthesis through Generative Adversarial Networks" (part 14 of 49)

ERG28	329	189	108	141	100	125	134	151	115	95	124	71	130	129	148	125	111	141	123	93	121	103	141	119	135	136	117	116	125	137	158	127	142	121	124	125	153	148	123	92	136	124	135	124	132	132	96	127	125	132	148	128	118	158	142	123	141	87	153	126	129	121	140	150	145	135	136	124	137	122	151	83	118	127	149	120	118	98	134	151	149	75	108	131	129	142	129	140	146	129	129	145	150	135	110	131	132	101	133	148	150	146	148	128	143	114	130	144	128	126	118	126	119	147	126	128	149	107	129	124	123	141	137	157	112	123	118	148	137	126	127	145	122	125	126	155	71	127	128	109	133	100	109	135	146	138	160	129	114	137	123	142	132	121	142	125	107	120	130	120	128	108	145	138	126	140	120	131	150	164	128	132	123	132	121	103	100	113	132	90	124	108	94	137	119	111	118	139	121	95	145	149	138	125	124	126	133	107	140	131	125	87	112	127	129	126	109	101	156	128	123	127	139	125	146	128	135	94	92	139	159	81	150	133	111	113	141	114	155	127	103	141	140	105	121	119	118	134	133	102	156	128	151	123	124	141	113	143	136	147	132	97	114	140	136	138	134	155	132	165	141	135	116	145	142	125	128	124	117	149	128	138	102	104	133	126	107	96	136	142	138	128	114	130	149	125	119	125	126	154	122	113	118	123	143	147	139	110	100	149	140	127	105	117	128	158	91	135	117	134	128	153	138	128	117	163	128	125	136	128	132	130	124	119	123	136	132	120	149	121	126	112	142	139	143	92	97	128	128	136	107	124	127	140	102	130	103	159	149	113	128	131	158	124	104	132	134	129	143	97	115	115	121	129	132	134	134	139	131	130	134	133	121	120	126	114	76	139	137	116	105	135	133	119	110	118	146	149	137	126	124	137	130	117	143	113	143	93	123	115	133	147	139	122	116	157	137	147	152	104	145	155	87	137	122	116	143	102	131	126	158	106	111	113	136	140	120	134	146	109	129	80	116	104	139	123	124	119	130	129	131	110	119	139	117	130	130	127	99	123	137	141	143	114	110	155	139	121	102	137	142	145	130	143	152	136	121	134	136	135	142	113	130	131	126	128	136	125	126	97	110	109	127	114	149	138	125	135	132	112	122	117	139	109	137	129	113	120	124	144	114	114	122	111	141	137	128	131	128	98	123	141	149	159	147	141	118	116	112	136	116	131	104	123	110	114	113	109	136	133	133	126	128	128	124	100	67	95	124	110	108	123	113	97	141	136	134	134	134	130	126	144	129	101	124	110	125	120	128	150	119	134	135	141	117	124	145	143	127	105	94	130	111	120	144	110	123	137	130	128	105	104	125	133	115	139	113	147	132	128	136	131	90	89	117	120	143	126	108	114	143	145	139	135	104	115	126	107	148	106	98	125	126	110	80	123	119	123	102	137	168	134	115	147	130	88	112	123	125	122	105	133	121	121	143	152	135	94	59	115	91	92	121	117	105	116	98	101	139	128	85	142	122	135	93	109	131	122	111	131	121	133	132	110	125	121	103	116	122	126	154	121	126	50	139	142	151	123	119	117	154	125	112	78	126	117	94	112	116	134	105	113	127	95	120	113	132	128	90	129	143	135	106	133	124	109	139	116	116	100	73	135	103	155	109	149	113	128	113	77	136	88	122	132	66	127	116	145	131	143	137	89	119	130	109	106	104	148	99	118	105	73	127	118	113	98	121	119	127	105	124	128	137	139	121	150	156	156	94	167	118	111	123	107	100	147	119	131	113	104	105	48	109	134	141	103	126	109	140	108	130	90	89	109	99	122	91	144	109	109	124	113	61	89	135	135	140	144	103	135	101	124	136	141	117	71	142	114	113	98	108	136	93	76	133	121	109	104	131	119	90	143	110	143	139	125	120	105	144	152	133	104	114	131	102	90	122	136	127	71	118	124	121	91	119	133	129	78	132	119	85	121	125	155	144	125	52	106	82	136	113	107	137	81	132	104	137	115	116	108	82	129	167	102	114	135	68	107	125	116	131	105	90	133	116	133	148	119	103	129	144	144	152	94	94	124	128	149	131	122	78	101	99	133	91	109	109	151	92	150	153	94	109	105	140	79	113	104	138	120	127	117	114	87	125	121	71	140	119	135	144	131	98	105	98	146	152	125	151	109	98	118	124	147	130	147	133	94	114	88	136	110	113	94	119	119	138	85	135	135	122	128	146	137	92	125	135	118	128	137	115	105	114	123	100	143	117	129	134	99	138	81	79	106	62	133	116	101	167	107	129	107	114	116	150	118	131	113	91	132	56	132	143	118	129	103	129	129	92	97	113	179	91	97	135	101	133	98	131	146	132	115	121	122	106	156	127	126	100	159	113	123	135	95	123	146	127	138	139	110	116
ERGIC1	216	170	121	124	133	147	116	140	128	128	140	122	133	132	136	128	142	135	121	119	124	134	130	126	121	120	135	129	126	134	134	137	142	129	118	137	129	125	139	117	134	123	146	127	111	129	130	124	135	127	145	127	127	127	119	118	125	122	125	125	137	124	143	127	125	131	128	127	123	119	118	138	132	134	136	135	120	123	124	136	128	139	151	136	126	131	138	122	129	124	118	122	126	130	125	116	138	146	127	125	128	133	131	139	127	147	129	136	127	137	130	145	131	133	135	118	130	111	128	136	123	125	126	121	119	139	140	127	123	118	130	121	121	124	122	125	112	122	129	147	138	141	131	137	123	132	124	142	122	131	112	133	131	121	131	132	127	129	120	139	140	141	133	140	130	124	112	126	135	130	130	131	124	135	134	147	101	137	141	133	145	105	138	142	127	131	118	134	123	117	137	140	128	119	150	149	130	142	123	123	119	148	123	135	136	126	155	131	135	127	140	126	131	126	124	122	135	128	123	127	130	128	126	128	123	135	125	135	126	156	129	140	125	132	123	122	125	129	131	117	131	132	126	121	130	136	124	128	142	128	118	132	136	133	131	132	133	131	119	132	140	120	156	124	129	127	122	138	131	128	122	127	132	105	141	123	126	110	136	133	134	114	138	116	126	125	129	132	134	123	138	130	127	110	126	129	121	129	128	138	116	106	137	120	122	123	142	140	121	122	126	115	130	131	139	128	141	129	133	121	128	133	126	135	126	131	123	131	130	128	132	147	138	127	125	142	128	142	137	122	120	128	142	140	139	128	132	136	129	125	116	150	125	128	122	125	118	131	130	125	127	162	125	128	139	126	139	131	126	123	136	140	126	127	135	103	129	142	136	137	129	149	145	130	157	108	131	134	128	130	129	128	129	99	138	147	134	123	125	139	123	127	135	145	131	135	123	135	131	129	127	126	122	129	123	121	129	119	140	136	123	136	151	147	124	132	126	140	126	125	123	122	124	131	133	137	127	127	137	126	139	128	118	124	135	129	125	138	121	125	139	130	127	139	121	134	137	145	135	127	139	125	140	138	121	130	136	128	122	129	125	109	122	131	124	127	127	144	125	118	129	127	126	128	137	126	123	124	130	128	115	134	137	128	128	129	150	120	135	123	121	123	137	134	122	138	144	131	124	156	114	133	123	136	134	132	136	121	131	130	128	106	127	125	140	138	141	130	135	136	129	124	136	135	122	133	116	135	105	142	150	149	143	167	157	151	154	140	160	154	144	165	131	154	135	148	153	150	139	160	150	152	149	154	151	167	131	137	148	145	152	152	144	134	152	160	136	134	138	142	155	166	150	154	155	152	134	146	118	157	157	136	143	151	145	158	127	165	143	173	148	150	138	154	149	158	157	144	143	158	161	147	145	158	158	148	145	163	154	142	134	163	156	140	160	147	166	149	148	163	153	139	146	142	145	139	140	156	139	158	137	155	152	131	136	142	146	149	155	162	146	156	152	144	156	135	148	156	142	157	154	153	173	158	160	156	159	162	140	168	142	133	150	151	148	150	143	147	143	160	151	149	150	144	145	148	175	168	145	153	157	145	138	141	136	148	146	144	156	162	154	143	153	159	150	149	152	160	140	136	159	165	174	150	151	138	149	153	158	176	153	172	172	152	124	138	146	158	152	144	183	159	159	150	166	172	146	131	131	155	143	156	143	146	172	151	143	151	173	145	145	181	166	137	127	153	143	150	154	126	151	161	156	150	148	150	166	149	149	154	141	159	152	150	143	155	154	157	161	158	156	150	145	149	128	172	148	132	152	160	157	146	145	140	153	163	152	135	151	157	145	158	147	146	145	171	145	152	152	139	166	151	144	143	133	149	142	166	147	150	152	147	155	151	144	155	157	148	135	148	154	154	157	129	174	156	154	159	141	136	144	156	167	150	148	148	142	155	151	153	150	142	159	146	123	152	152	147	152	154	153	158	157	147	150	146	144	149	150	156	148	162	140	145	155	148	137	150	149	136	142	146	171	141	144	141	147	165	168	157	137	144	152	152	150	157	162	139	142	154	161	141	145	161	141	157	150	154	153	132	146	165	147	148	158	157	130	166	155	154	151	148	146	141	153	146	148	154	142	144	149	155	161	157	144	151	147	157	138	152	167	152	161	147	141	138	160	160	149	140	139	165	145	143	140	151	140	137	134	146	152	160	158	148	148	164	145	146	144	161	163	153	157	146	158	146	155	161	158	148	132	143	156	149	153	119	163	155	130	152	160	143	152	146	138	149	141	155	148	151	132	174	142	146	175	149	161	152	151	148	159	134	144	140	150	156	149	156	155	130	157	143	175	146	147	129	178	144	157	149	144	157	145	147	140	148	149	133	152	162	165
ERGIC2	237	181	133	140	168	150	137	137	177	165	140	119	121	116	117	157	126	131	159	130	158	151	153	112	123	128	162	128	143	109	132	121	145	142	134	140	145	125	105	118	125	118	131	112	67	121	150	122	120	122	149	126	131	141	130	157	118	169	118	110	119	182	148	119	127	174	137	97	121	141	124	125	154	145	126	164	116	134	144	132	122	144	149	140	125	105	146	122	102	119	135	123	124	125	136	103	152	171	145	119	147	153	125	158	132	127	117	101	127	116	120	172	126	117	138	146	136	170	132	168	172	120	120	117	58	107	98	125	148	130	152	132	163	132	124	134	168	141	131	160	107	110	146	161	115	114	120	140	132	115	56	118	115	116	143	137	176	103	138	176	139	168	119	159	121	127	117	118	126	135	154	109	128	144	148	171	62	119	129	169	127	122	147	155	112	130	149	147	126	146	135	144	150	166	148	134	130	164	138	148	133	134	104	160	129	155	165	110	117	112	158	143	124	136	116	113	130	122	164	110	140	176	133	132	119	177	114	120	119	158	125	147	124	138	158	149	133	118	147	160	124	132	118	125	154	120	136	133	149	114	145	124	135	131	112	143	123	121	126	128	151	140	165	147	124	114	130	105	170	125	152	109	143	181	119	152	144	147	120	119	119	84	117	107	135	119	130	144	149	126	147	111	159	113	137	146	135	133	152	130	149	116	134	146	132	108	177	137	152	148	126	121	115	148	130	135	150	112	148	106	109	143	173	154	151	102	116	167	142	103	126	171	143	111	122	163	125	162	165	113	149	144	140	157	129	163	157	128	114	131	152	181	126	164	134	150	114	129	156	169	127	135	123	122	128	111	141	119	145	139	122	133	128	138	135	71	146	134	126	114	134	96	128	109	174	22	83	107	133	113	111	101	146	109	135	168	139	126	132	138	115	111	116	150	124	150	131	99	127	137	116	114	172	155	148	138	120	139	158	120	133	134	178	121	119	112	171	111	111	106	153	129	157	128	130	127	130	120	132	132	122	146	125	116	162	123	132	137	163	130	116	116	124	137	137	151	128	150	163	135	154	123	127	121	115	114	172	115	130	129	143	93	135	112	127	128	139	136	124	63	105	119	119	110	141	112	115	164	121	116	165	115	120	122	147	134	155	140	168	112	151	113	126	149	141	163	137	129	139	115	163	124	104	136	124	111	162	134	161	107	130	168	147	126	104	175	157	112	129	146	164	175	125	117	137	121	67	119	129	156	160	178	174	173	173	166	171	147	154	145	146	167	125	111	145	149	157	151	128	148	136	158	155	158	165	184	119	128	123	154	162	148	151	161	156	170	139	142	138	160	161	173	160	145	146	161	138	141	136	180	164	127	166	175	149	173	118	133	141	173	153	154	163	172	161	174	167	135	112	162	173	173	142	169	159	176	140	142	162	135	137	177	186	140	176	139	155	151	153	176	177	144	178	159	125	137	117	169	155	161	151	162	183	146	117	148	145	138	146	172	173	131	140	132	167	165	179	178	159	160	182	134	146	180	134	171	167	146	157	157	128	147	150	180	147	140	165	159	147	153	165	161	155	133	162	169	165	173	123	154	168	174	132	179	155	167	123	136	131	158	182	162	178	162	151	180	162	167	145	142	181	172	176	144	172	149	145	181	136	166	152	190	174	156	157	115	135	161	123	128	158	154	176	117	168	168	151	106	160	140	173	163	159	148	174	148	168	164	174	117	156	170	169	142	127	157	124	167	168	113	170	168	167	161	166	179	170	155	139	185	161	179	174	154	154	143	171	160	160	163	124	156	166	124	171	186	134	132	169	180	163	164	177	148	148	159	137	136	183	155	139	143	165	119	168	185	149	168	157	163	148	162	169	140	151	153	163	164	169	171	158	152	150	155	131	161	161	173	129	129	169	156	163	162	186	168	155	188	156	162	154	179	174	171	159	186	105	168	161	157	175	165	171	150	125	146	165	152	179	136	146	153	173	137	147	130	146	151	141	94	156	157	149	130	174	135	170	154	159	157	113	143	169	147	142	119	148	185	171	156	158	174	133	161	139	157	169	173	157	138	185	183	144	156	143	165	146	147	148	124	147	169	159	172	159	176	183	182	132	171	170	150	154	179	181	136	130	137	172	120	144	171	174	156	167	162	140	161	114	155	163	163	168	132	142	127	150	163	161	147	166	187	170	167	137	150	162	163	124	145	149	159	168	144	165	160	155	153	171	164	164	182	128	160	169	152	138	147	169	163	137	141	166	162	180	100	163	168	118	158	174	164	163	173	160	174	162	191	148	171	155	172	125	129	151	174	143	156	148	205	166	100	154	155	144	165	147	144	164	139	167	169	162	138	172	122	160	166	168	156	156	176	149	130	169	148	185	145	130	182	175
ERGIC3	246	150	112	102	112	105	117	120	121	117	106	121	106	109	115	107	105	101	110	118	125	123	105	99	109	110	104	114	119	103	101	116	119	105	108	94	110	104	130	122	92	101	103	126	197	110	104	112	115	118	90	110	123	115	112	119	117	121	115	102	115	120	119	98	113	110	114	130	110	112	108	126	110	111	94	115	112	128	111	113	111	128	111	93	116	100	98	115	106	126	117	120	98	109	110	117	112	107	115	117	100	105	120	104	106	122	108	104	99	112	111	128	107	101	115	117	104	122	107	116	100	115	104	102	172	111	121	103	103	123	111	108	103	117	106	114	115	105	116	115	123	118	113	107	123	115	94	95	109	119	178	104	108	97	106	121	113	109	115	117	90	103	104	102	105	124	123	119	103	104	119	101	116	111	108	103	176	104	98	120	114	116	110	101	103	107	100	110	104	114	108	105	109	107	107	100	101	102	116	96	116	114	120	106	123	104	97	88	100	110	105	106	118	98	101	119	110	122	122	109	112	105	108	115	123	95	118	116	127	104	103	113	101	111	110	99	130	110	99	117	113	107	113	126	102	120	117	115	97	115	117	116	113	116	109	89	114	108	125	97	99	104	123	112	105	108	98	108	111	104	116	111	133	123	96	121	129	114	102	103	114	176	97	114	106	120	112	112	101	104	107	113	124	176	126	100	116	113	107	84	111	106	112	114	110	103	116	106	112	103	113	106	109	116	110	105	113	101	117	117	119	104	121	118	113	115	115	107	116	112	109	111	106	122	106	114	115	120	108	112	122	115	113	102	110	106	105	109	105	117	112	114	122	109	132	112	116	102	104	111	109	102	105	134	107	103	103	111	85	110	119	119	125	112	101	174	115	98	109	116	110	110	103	115	108	176	122	97	125	119	120	114	124	181	104	110	103	118	100	101	131	111	116	103	117	107	111	116	108	115	90	127	117	101	122	103	117	116	94	102	117	101	130	126	111	97	119	105	126	116	118	117	110	110	117	109	106	120	111	112	107	117	107	104	122	109	123	114	111	103	95	100	102	125	121	110	103	100	130	108	98	119	107	104	130	111	109	103	107	114	107	183	121	112	121	110	101	108	104	174	119	105	108	122	119	112	127	110	109	128	132	118	112	114	106	104	101	102	110	115	100	111	108	107	105	101	119	106	101	124	114	105	123	99	112	106	107	114	112	109	123	127	135	112	98	124	107	121	108	102	105	106	106	112	119	109	180	118	105	104	117	141	123	123	94	113	99	104	114	110	122	100	105	119	112	107	106	113	122	110	112	111	97	109	113	101	101	110	124	108	122	105	124	118	111	118	120	113	111	94	110	112	116	102	120	108	112	120	111	96	110	128	119	132	126	109	133	120	130	123	120	113	118	110	117	133	112	122	107	121	130	117	118	115	128	107	101	103	101	106	110	112	107	113	110	118	107	118	123	111	115	111	105	117	103	108	102	119	112	118	123	114	108	112	120	121	109	121	104	108	121	104	113	110	116	127	113	108	108	108	128	108	110	120	97	128	128	107	118	98	108	114	123	126	108	100	108	108	111	115	113	106	119	126	125	116	107	110	114	117	123	102	101	130	135	117	108	106	110	99	113	122	108	112	91	92	119	110	117	124	131	90	126	99	113	104	127	114	125	128	98	118	99	112	126	124	99	95	123	101	119	115	103	115	128	123	105	100	121	114	114	118	105	105	104	100	113	119	110	115	126	101	100	107	113	113	118	101	130	106	113	102	115	112	136	108	104	106	140	126	113	121	116	117	98	128	113	113	110	115	119	130	130	125	122	98	118	108	101	121	134	113	125	139	108	110	107	112	113	116	123	119	109	111	112	118	124	115	99	110	115	99	140	117	104	119	115	101	119	118	131	109	121	101	117	113	111	120	104	114	100	106	130	116	106	133	108	111	124	133	107	132	115	115	116	123	135	126	100	116	135	125	125	98	117	108	132	116	130	120	104	121	108	133	112	119	112	117	128	109	134	110	105	119	120	112	132	106	102	114	118	119	105	100	123	107	107	117	133	99	114	112	109	124	127	124	115	100	105	105	124	117	136	114	127	111	107	92	110	121	105	117	117	129	107	128	119	101	104	101	117	106	104	133	101	113	110	116	107	123	104	121	116	125	125	110	108	123	102	128	116	107	98	118	113	110	106	129	112	131	96	111	135	121	114	122	106	150	117	112	107	132	108	115	126	111	112	117	109	90	101	123	116	127	137	113	108	121	105	114	116	110	118	104	124	121	122	119	115	115	116	121	115	117	115	118	105	117	128	104	122	101	100	116	116	123	109	117	119	145	107	136	121	123	114	122	96	121	116	114	102	122	103	107	117	123	96	100	114	113	108	119	118	116	110	111	117	107	123	97	119
ERH	310	254	172	158	164	167	155	187	163	159	148	158	166	166	178	166	170	168	167	170	173	179	172	166	167	174	161	163	168	175	164	160	179	157	159	155	171	168	182	180	153	160	166	187	198	175	162	167	155	187	153	170	170	174	170	165	170	168	174	152	168	171	178	166	177	162	170	173	171	165	163	175	162	168	163	169	163	176	167	172	175	179	163	161	170	168	169	164	169	178	166	175	155	169	169	171	172	170	164	174	172	157	174	169	169	175	163	164	165	166	166	190	165	168	169	173	163	160	167	166	155	167	166	165	197	173	184	165	173	166	162	168	161	165	161	172	152	164	172	175	165	176	170	175	169	163	157	162	170	176	195	161	166	162	174	178	161	172	170	168	145	167	168	157	160	166	165	165	168	162	170	159	159	167	170	170	185	160	147	156	164	164	158	168	161	178	162	170	161	170	160	174	173	160	168	172	160	171	166	163	171	160	166	170	176	160	159	149	174	174	170	161	166	150	166	171	172	170	171	160	170	165	165	177	165	154	163	178	179	168	155	178	160	165	165	167	164	170	165	167	176	162	176	174	163	165	177	165	145	160	163	170	168	169	170	145	169	155	173	167	168	158	176	170	157	172	158	160	166	168	163	167	180	153	158	158	168	156	166	156	182	191	155	161	165	177	168	175	144	164	159	172	171	194	179	164	171	168	158	145	164	159	187	159	162	172	161	180	161	161	166	163	168	171	169	163	170	164	175	166	165	168	171	162	164	172	165	160	169	169	163	157	162	174	172	173	165	169	168	165	171	173	166	146	161	173	159	168	171	170	167	162	179	168	174	165	171	161	167	157	171	154	164	176	158	159	174	167	157	168	176	170	169	157	157	191	170	163	175	180	165	172	173	173	157	193	177	159	163	177	172	172	184	214	162	172	169	163	168	156	173	169	171	161	174	171	161	172	163	172	163	171	161	162	165	163	176	167	165	166	184	150	174	179	166	164	172	172	173	165	166	169	162	168	172	168	153	162	171	152	170	172	164	166	174	156	183	171	170	154	162	169	163	193	180	168	160	165	187	166	165	166	179	176	171	165	175	173	174	172	166	189	176	164	167	170	169	169	163	189	177	164	156	177	174	164	178	171	170	167	170	172	170	164	167	175	153	169	163	171	162	166	176	147	159	165	171	169	157	179	169	170	171	159	177	167	164	152	153	160	164	172	171	169	187	172	173	173	171	159	165	157	159	173	171	168	187	176	154	167	176	187	181	185	166	178	169	162	173	174	181	170	178	170	168	167	176	171	165	176	163	173	162	173	169	162	169	171	181	161	181	170	180	168	177	172	176	164	170	166	177	172	176	171	177	171	169	183	161	159	168	183	166	185	183	168	177	173	181	176	174	173	185	174	169	179	177	176	177	179	184	179	178	181	173	164	163	172	175	180	171	170	175	177	176	165	172	172	179	164	167	166	162	173	174	169	162	171	172	172	169	187	171	167	168	171	162	183	164	166	180	173	173	173	172	171	174	177	177	174	198	186	178	184	160	181	182	176	174	163	179	171	188	182	174	168	167	176	169	181	167	170	173	183	193	172	166	174	181	186	174	172	172	184	182	180	169	176	182	161	178	182	180	180	162	166	172	171	170	176	182	164	178	167	170	175	184	160	172	178	181	165	163	177	157	174	170	165	178	177	179	174	163	186	183	180	172	164	175	173	173	170	168	156	167	170	170	178	173	177	182	167	168	170	169	186	179	169	175	165	173	177	161	168	187	168	164	162	184	174	172	174	170	177	163	182	165	171	172	179	175	186	180	184	182	160	181	172	171	173	189	171	169	184	181	171	176	170	172	181	175	172	185	179	175	179	181	174	164	159	184	152	179	170	160	175	178	170	177	181	184	173	174	171	173	175	180	186	165	173	156	167	189	164	160	192	176	171	172	174	172	183	169	158	170	177	178	182	170	178	195	181	185	164	169	190	182	180	179	176	161	170	163	194	171	181	167	179	185	164	175	172	166	174	163	176	179	166	172	173	181	180	174	163	179	170	174	180	185	164	173	184	177	171	184	184	181	155	179	165	188	173	182	183	175	178	169	167	191	168	166	174	185	176	154	181	163	163	158	188	169	170	170	178	171	171	175	189	170	189	168	178	177	170	178	171	175	178	170	184	187	170	152	182	167	176	172	182	175	176	163	175	188	165	174	183	171	209	174	169	184	185	170	174	177	179	176	169	170	159	167	180	185	170	192	173	169	166	173	162	174	156	163	165	170	159	175	179	174	170	183	178	174	170	183	184	163	182	184	169	170	172	176	177	181	169	171	178	173	186	165	176	167	175	177	184	162	171	168	161	173	178	164	172	179	177	162	172	168	161	176	174	168	187	162	172	171	169	195	158	178
ERI1	336	214	121	119	136	118	123	118	139	131	132	128	115	128	107	132	122	116	128	128	125	115	121	108	115	131	127	130	120	115	117	117	119	118	119	130	117	124	126	127	125	116	106	106	75	106	115	118	130	121	129	121	133	122	117	107	111	121	112	119	110	113	113	118	116	124	115	119	116	114	112	110	109	116	112	122	118	112	122	116	125	121	120	111	115	115	114	119	119	106	132	107	119	113	133	108	122	110	115	116	126	107	117	121	120	121	129	113	111	117	119	107	119	120	119	117	115	127	113	139	124	121	120	126	97	114	116	117	118	124	118	120	116	108	124	115	131	109	100	118	124	119	123	128	127	121	122	118	110	115	97	112	126	121	105	125	130	118	123	126	117	124	106	126	110	115	111	126	112	114	119	126	127	124	130	125	107	127	131	119	117	128	133	113	109	126	120	121	115	118	124	117	105	131	120	123	117	111	108	124	118	114	101	128	118	137	120	131	116	122	119	123	126	133	119	125	110	118	117	115	119	131	114	116	126	121	114	122	120	119	115	111	113	112	117	108	118	115	122	127	120	113	111	117	120	111	112	116	124	119	125	104	113	119	118	128	114	123	118	112	114	119	113	106	118	113	124	132	115	119	123	114	106	136	121	126	107	121	109	123	118	95	114	118	125	96	120	111	120	120	128	124	113	93	116	114	121	120	125	122	122	126	128	118	121	121	120	102	127	116	107	121	121	126	119	114	124	106	118	124	126	110	129	113	126	124	116	119	121	128	124	118	118	117	122	106	114	121	112	117	110	122	111	129	127	110	130	118	117	130	111	136	121	121	123	120	124	124	114	131	114	122	127	118	130	123	117	115	117	127	114	115	115	126	127	105	129	114	115	118	108	124	118	104	127	88	114	112	117	106	107	118	121	102	113	113	114	123	121	123	113	117	114	120	109	119	119	117	114	111	113	119	128	114	117	123	115	121	114	110	122	123	122	116	117	118	109	122	116	118	113	136	123	129	112	114	120	116	127	127	106	103	125	120	136	123	114	116	133	135	121	114	120	125	129	119	125	116	124	114	115	113	123	117	114	124	119	121	109	112	120	99	129	119	117	113	130	107	109	112	131	125	115	127	119	115	112	122	115	105	124	115	121	113	125	117	122	129	137	114	127	120	107	121	117	127	120	116	123	127	128	105	123	123	113	116	117	119	134	113	124	126	123	105	107	115	115	113	111	112	105	127	121	116	122	119	105	125	117	134	119	114	115	118	119	122	114	126	103	116	121	114	109	121	123	121	113	118	118	125	129	124	116	116	124	122	113	115	118	117	116	120	116	115	113	118	106	112	119	116	116	120	119	110	120	129	113	127	109	129	114	120	126	113	116	110	114	112	106	117	105	107	108	117	122	111	119	118	117	114	126	120	112	117	123	126	117	103	120	121	118	120	124	112	117	145	118	125	119	119	126	117	124	125	119	117	117	125	134	106	127	130	110	124	123	117	117	101	120	127	120	113	101	110	123	112	114	122	113	111	113	127	121	125	119	118	124	112	127	127	112	104	126	107	114	127	117	123	118	119	125	114	113	129	120	118	115	105	123	113	114	113	122	123	127	123	116	115	111	132	121	108	106	123	122	117	116	120	129	134	126	114	112	123	127	119	124	129	122	118	121	125	113	121	122	115	118	117	116	121	115	107	119	120	126	130	136	121	120	121	127	112	110	139	120	118	119	131	126	132	120	119	117	119	119	110	114	123	111	115	123	120	121	129	121	126	120	118	119	115	112	135	113	105	120	112	130	113	125	120	114	116	119	111	116	134	136	114	108	130	108	106	138	130	113	117	125	120	117	111	106	123	117	120	120	122	112	111	131	117	131	127	129	117	126	108	118	125	116	113	132	112	136	116	114	112	121	113	120	109	118	107	112	115	117	120	116	122	130	124	138	117	119	123	135	116	103	131	120	128	118	137	131	126	114	121	127	119	128	114	115	120	119	122	120	107	116	112	130	127	128	125	112	117	130	118	118	134	119	122	110	119	130	139	119	117	122	105	101	108	119	119	121	120	127	117	121	123	113	135	122	125	119	111	143	104	123	126	115	116	116	118	107	118	122	117	129	122	113	110	121	118	115	122	128	116	103	110	119	110	123	106	111	123	116	118	120	111	108	108	118	123	132	120	118	122	111	116	122	124	130	111	116	123	132	113	122	132	118	117	112	119	116	115	124	121	114	121	110	125	113	127	116	120	122	125	125	135	120	117	111	139	127	127	123	126	122	117	118	119	111	120	118	109	110	115	122	109	137	121	106	116	105	118	113	117	119	114	115	123	140	121	128	117	109	124	128	118	124	112	109	124	112	113	118	114	121	114	123	120	116	115	108	126	117	113	121	117	114	110	113
ERI2	282	312	145	149	138	143	144	145	144	144	152	146	156	143	145	151	145	150	147	145	144	132	146	139	153	149	144	135	146	162	151	160	147	156	154	150	142	154	140	144	137	139	152	156	167	149	152	143	146	144	142	148	152	145	154	140	151	145	143	133	162	150	135	148	148	140	146	147	157	142	156	144	137	143	147	130	155	125	142	149	143	155	137	141	142	148	149	134	161	143	143	144	151	148	149	147	154	152	156	136	145	146	138	133	158	143	146	157	131	151	150	144	146	147	149	145	156	155	152	144	132	136	156	139	157	152	161	151	149	139	156	143	149	145	146	150	134	150	142	136	167	154	141	153	144	158	149	142	153	162	162	153	152	147	145	149	135	147	145	160	142	135	139	147	154	145	142	154	148	143	131	147	163	146	138	144	161	157	160	140	142	148	141	139	135	160	150	145	149	145	147	156	148	129	136	160	150	150	142	152	155	149	130	146	144	140	143	142	147	156	139	149	149	147	149	131	129	159	130	144	149	142	149	162	140	139	151	140	151	133	152	153	143	129	139	147	133	155	140	154	153	154	143	143	142	151	145	145	149	144	146	162	141	142	163	139	148	160	143	163	159	153	146	151	153	156	147	159	149	151	146	136	147	147	152	130	129	149	152	149	156	148	147	143	156	131	144	148	157	153	144	154	145	155	156	146	150	141	147	150	136	156	155	147	144	170	152	148	155	132	143	141	144	141	146	137	143	154	158	159	165	158	136	139	146	155	138	137	146	149	143	131	148	154	150	151	155	139	136	142	142	141	146	155	138	149	138	156	147	142	147	149	150	147	136	153	143	146	150	129	142	152	149	150	148	151	146	148	147	147	152	135	147	134	163	160	144	159	155	140	150	158	138	146	119	156	164	151	158	149	144	146	152	149	149	141	151	137	147	142	135	149	154	140	163	147	140	159	148	154	162	145	140	140	137	142	143	154	151	143	154	146	154	139	145	160	152	146	151	144	142	137	157	155	147	146	144	141	149	143	148	133	145	165	136	147	139	154	150	140	152	144	145	147	143	159	149	153	146	145	147	148	141	146	143	152	146	156	154	147	142	148	153	159	147	144	140	144	158	147	156	149	149	142	146	147	144	141	148	142	152	153	149	143	147	149	138	155	140	146	148	147	152	148	146	147	155	148	152	140	142	151	149	146	146	151	149	132	154	149	147	130	141	148	149	147	148	145	146	147	136	144	143	147	155	146	154	155	150	153	148	152	144	139	145	157	155	153	141	157	155	159	151	155	139	140	148	153	152	152	137	157	145	150	157	145	152	147	161	147	137	157	148	147	161	142	140	153	151	153	163	144	153	162	154	144	143	143	134	167	158	144	158	142	133	151	161	149	151	145	150	150	146	157	161	149	162	147	163	151	147	151	130	151	140	163	140	155	164	162	153	157	147	149	144	146	133	136	152	160	151	149	153	148	159	154	153	138	155	149	133	148	141	140	166	166	148	135	147	142	140	150	145	151	155	161	148	161	148	147	143	162	145	146	134	147	143	154	134	159	160	137	141	139	157	156	154	146	145	150	135	145	144	140	146	158	141	141	152	150	137	141	147	133	147	150	159	147	138	142	145	140	157	143	159	139	160	150	143	161	146	156	149	153	145	153	140	136	149	136	150	166	144	145	156	154	162	153	163	153	133	155	134	156	128	145	140	154	156	152	137	152	138	136	147	143	145	145	145	143	140	150	162	147	146	154	135	147	131	146	150	150	154	127	135	142	164	154	157	163	153	141	163	145	152	151	135	147	146	156	149	148	165	156	151	151	157	146	136	163	144	157	140	143	144	156	143	148	150	152	154	133	143	154	152	144	149	147	154	141	149	152	135	139	154	143	155	151	141	155	135	145	147	151	165	148	159	147	152	154	137	137	139	143	128	154	162	146	162	162	116	137	153	139	141	152	160	138	138	141	140	135	145	142	145	154	155	156	140	146	145	141	161	137	142	150	142	157	158	128	148	160	153	158	136	153	147	144	165	150	162	159	168	161	150	137	150	141	144	155	155	144	155	144	140	149	149	145	156	144	138	143	148	150	154	157	156	139	134	155	148	159	147	151	153	158	150	159	157	154	141	141	147	144	161	152	138	141	148	147	156	156	158	148	141	142	152	148	151	153	137	145	151	156	153	148	156	153	132	138	149	141	134	149	144	141	153	159	165	133	161	153	161	158	149	155	152	140	145	149	162	153	150	147	147	158	150	170	149	150	149	142	148	139	137	136	136	141	152	130	143	169	154	143	138	154	154	159	124	145	146	140	157	149	157	149	158	150	137	144	154	148	151	136	138	142	145	145	138	143	160	149	153	160	145	156	143	151	146	140	151	164	160	150	149	142	152	152	152	149	147
ERI3	157	167	204	154	202	149	178	204	198	204	174	172	152	168	152	204	215	170	200	183	200	143	196	179	188	183	182	168	180	209	170	212	123	190	211	133	203	184	189	217	180	166	175	179	163	187	183	169	194	193	147	214	179	176	179	183	177	157	187	176	194	151	161	185	174	212	174	207	167	161	190	147	142	171	171	154	217	159	211	205	176	149	179	190	193	170	171	167	188	182	198	177	172	189	212	185	156	157	172	166	161	167	193	140	168	218	169	161	155	203	175	138	200	175	166	186	141	183	200	196	159	197	157	194	194	195	203	183	178	159	187	192	174	161	197	158	184	169	159	128	166	176	150	191	152	174	167	154	204	223	216	215	181	177	212	180	149	184	177	159	160	158	156	195	175	186	209	198	168	160	192	182	211	164	187	198	142	142	186	172	170	219	125	149	212	175	179	204	179	159	203	215	179	194	162	178	173	168	151	198	163	162	157	153	153	179	120	173	177	209	165	167	171	188	182	173	159	182	191	181	190	173	181	187	190	138	197	177	184	203	176	187	175	180	198	223	149	183	154	167	155	169	157	192	190	175	166	163	182	184	151	226	174	189	150	137	163	171	166	162	189	162	156	153	182	172	200	210	154	181	190	193	135	190	197	189	181	189	174	195	170	181	210	177	200	164	183	164	186	176	201	203	151	165	162	161	184	151	212	200	172	187	134	201	176	200	223	166	166	166	155	177	163	163	179	152	157	157	187	165	181	168	173	155	176	191	203	153	131	148	160	136	145	135	178	159	160	116	130	180	220	207	158	166	213	203	144	178	187	213	209	174	180	191	136	171	184	156	205	197	213	187	168	182	151	183	166	162	157	182	167	163	164	171	147	150	184	171	155	169	169	199	153	196	120	137	149	154	184	182	180	161	167	167	173	162	208	155	184	186	202	179	175	150	167	174	159	184	173	157	197	168	211	173	150	138	216	233	162	173	183	208	154	164	199	159	135	169	229	204	194	154	197	185	175	208	188	179	207	213	177	195	169	166	180	156	173	147	205	179	192	171	177	149	187	159	164	174	178	160	178	181	172	170	185	187	196	162	162	167	156	145	154	212	176	172	150	153	186	152	169	169	195	152	146	189	166	132	195	190	177	242	195	207	198	156	164	171	182	178	199	149	171	140	154	171	202	172	188	137	183	164	205	138	173	164	206	193	166	195	170	170	176	189	148	139	194	180	197	144	148	188	174	215	165	195	207	201	145	135	163	190	156	159	160	173	172	198	181	184	148	174	178	202	157	162	201	189	205	171	156	196	155	198	160	158	172	214	205	183	187	160	200	166	182	173	196	174	167	221	202	188	179	190	174	162	165	195	160	170	161	187	144	131	193	164	203	193	168	187	187	191	194	179	177	169	159	169	186	177	190	175	185	170	145	158	159	161	146	210	190	158	175	182	174	142	201	200	199	146	164	132	213	179	186	177	169	186	183	132	184	167	153	156	206	184	153	216	119	149	169	183	183	198	177	156	170	168	191	180	173	157	191	132	135	153	145	176	147	171	189	203	179	161	161	171	169	193	144	152	163	179	173	146	142	209	171	170	187	215	230	158	178	139	209	157	191	190	174	170	186	207	145	152	161	211	176	165	182	239	173	182	155	177	158	176	152	178	204	208	185	171	158	181	240	232	178	148	193	170	181	144	145	208	201	146	118	171	182	190	152	212	189	129	164	186	164	202	155	209	191	178	179	186	187	160	196	172	186	194	164	193	139	168	187	121	196	151	180	164	175	157	163	184	179	195	174	197	180	158	179	172	187	181	184	160	129	140	145	165	157	145	177	174	156	153	145	153	155	172	158	178	149	194	168	126	208	176	180	173	171	177	180	152	206	170	209	153	187	154	183	197	127	173	190	181	166	180	153	183	199	144	182	195	201	171	200	148	193	185	142	171	165	174	155	160	206	138	131	154	211	163	194	155	205	158	169	196	197	161	182	186	163	150	163	167	160	163	186	130	211	183	160	175	155	193	164	168	166	210	179	195	158	169	192	146	166	131	190	179	173	153	180	183	173	170	187	158	178	133	191	141	173	194	102	149	148	172	162	212	198	180	173	198	179	176	148	144	175	154	162	136	164	168	166	181	151	139	147	200	171	187	157	238	189	168	206	171	193	187	160	171	122	171	213	210	161	156	173	154	171	169	169	186	139	161	210	165	170	152	170	174	138	178	183	159	188	141	146	131	130	196	167	205	162	178	182	163	147	133	191	203	180	148	162	162	143	139	191	161	195	171	185	197	185	169	211	145	151	193	205	198	205	147	162	177	202	168	174	174	154	138	132	216	182	185	143	207	148	190	171	150	177	205	168	187	175	181	171	127	199	167	220	155	174	209	165	188	166	162	172
ERICH1	305	353	255	167	254	194	62	98	227	232	105	150	0	145	93	169	139	166	189	242	250	250	248	214	247	164	252	217	89	133	137	119	101	157	116	101	234	150	123	252	219	151	136	90	52	113	154	76	218	154	238	205	168	189	99	134	129	214	198	124	0	105	183	123	255	166	101	191	133	207	94	0	205	96	115	245	142	198	120	120	246	125	171	172	122	110	145	118	101	130	255	154	123	118	214	0	177	193	103	117	236	177	114	181	191	103	76	164	188	95	117	92	77	180	161	214	175	241	140	205	212	101	153	195	0	103	71	198	188	144	164	196	246	109	152	131	115	136	149	97	99	59	241	125	187	86	155	108	236	174	120	192	114	167	218	113	138	136	170	196	178	164	91	204	161	95	218	186	100	78	109	122	119	133	255	166	129	193	96	92	161	228	245	176	208	236	189	84	98	172	109	125	163	203	61	130	152	168	206	155	205	0	94	184	236	127	244	108	74	184	193	84	212	190	151	202	173	239	119	55	137	191	0	216	226	203	99	117	90	0	112	101	99	234	151	184	118	159	174	190	201	61	203	130	205	84	93	116	98	102	155	102	205	143	224	144	133	175	176	100	42	155	93	160	228	134	132	84	127	99	232	140	116	202	139	211	67	112	158	127	143	115	202	90	180	78	102	135	111	209	127	214	63	28	110	139	213	186	146	126	188	166	173	211	112	187	0	105	185	90	126	250	156	212	181	75	56	69	243	134	103	100	241	96	153	102	144	255	161	134	111	84	158	97	178	44	82	114	242	150	255	105	159	148	205	120	112	125	171	255	139	0	125	181	170	146	240	160	110	140	165	82	165	48	118	108	140	154	124	172	115	64	102	187	136	117	240	84	84	83	146	108	235	143	197	105	125	152	59	101	152	147	218	187	139	140	96	118	147	149	103	89	103	196	169	132	120	84	229	145	100	131	174	228	147	138	93	114	164	179	252	61	71	195	116	126	120	123	155	80	182	237	171	92	91	87	131	144	236	148	147	247	180	116	252	149	170	114	173	196	131	101	99	141	195	195	151	96	164	147	153	79	220	205	84	124	222	138	241	102	95	61	81	110	231	159	229	84	110	59	102	129	128	156	192	97	98	222	116	89	231	103	117	174	233	193	124	255	196	245	206	165	101	125	110	215	83	131	68	22	255	104	84	121	123	141	247	173	216	146	0	170	188	128	84	128	88	75	125	140	172	139	100	88	143	108	36	101	69	168	84	70	61	47	85	103	98	109	92	80	67	107	154	84	67	109	133	47	119	85	75	100	61	100	42	0	111	191	77	92	0	0	36	89	56	71	92	61	73	71	84	47	95	90	66	62	100	101	42	100	71	94	182	65	70	0	118	52	0	75	33	68	99	0	75	0	105	88	95	69	65	98	142	0	22	0	85	91	56	97	120	74	84	105	66	107	61	129	80	0	71	67	89	111	101	76	101	0	48	58	0	75	47	102	70	53	0	112	78	0	98	58	28	112	109	64	44	98	123	0	85	124	91	0	53	36	47	87	82	112	129	85	76	50	70	85	95	97	87	48	0	97	50	113	0	113	64	75	92	79	0	110	122	50	120	52	101	0	0	94	59	94	65	76	118	81	97	95	92	114	0	80	91	117	0	56	52	0	42	0	91	89	0	88	95	111	69	88	69	118	0	0	0	106	0	0	58	201	47	58	36	0	84	103	75	98	63	98	75	95	124	71	100	157	70	88	55	87	77	215	0	100	0	48	0	0	104	125	69	85	82	85	63	0	94	55	180	59	61	69	107	47	81	85	65	56	55	50	62	53	73	0	160	33	131	53	97	198	0	64	0	62	75	91	88	0	59	90	58	0	50	143	62	22	123	95	109	84	110	75	0	28	39	62	39	70	0	77	62	65	115	0	0	151	66	79	84	95	102	50	161	0	0	0	254	47	96	0	0	61	0	50	53	104	81	100	97	157	44	82	53	69	70	80	75	36	39	50	0	126	0	91	85	92	142	56	92	68	0	207	76	0	122	65	80	66	0	0	47	106	75	0	98	48	117	108	48	206	50	183	110	90	50	0	56	104	66	117	100	0	151	0	47	0	55	71	53	71	93	0	67	0	80	48	80	94	114	42	106	114	101	61	79	0	113	72	70	76	109	0	0	0	0	47	76	142	44	44	101	52	241	66	0	52	118	0	139	85	138	71	85	91	76	61	71	81	96	93	0	105	91	74	96	82	0	116	75	106	0	36	106	118	55	111	85	0	123	61	110	88	72	134	85	0	61	71	150	74	0	105	64	0	103	0	110	48	0	0	76	111	125	75	0	94	61	69	75	80	0	102	0	0	79	123	61	98	85	121	71	0	66	79	76	65	44	117	0	85	65	39	70
ERICH2	261	397	146	170	158	145	172	147	154	168	166	163	165	157	153	147	160	155	157	159	156	160	142	153	154	148	157	154	156	153	150	154	152	150	160	171	151	152	164	146	166	161	157	150	124	151	162	151	160	159	160	149	150	146	152	160	162	154	151	162	157	157	156	156	142	160	150	156	155	166	156	157	160	158	158	161	156	158	157	155	148	161	151	156	152	151	144	166	152	150	160	159	168	155	151	157	157	154	163	152	148	152	147	154	156	154	147	148	146	160	147	148	158	153	148	156	156	174	155	157	174	155	155	160	130	150	146	155	145	165	155	141	160	158	155	152	172	163	149	162	159	159	154	156	147	148	162	170	156	158	137	158	157	151	155	154	154	154	159	156	162	153	150	161	147	161	159	160	156	161	152	151	173	170	148	151	138	153	161	157	160	165	164	153	151	150	155	152	166	151	159	150	155	155	164	149	158	160	167	154	161	159	156	154	171	159	162	156	142	148	160	160	158	166	154	154	151	157	153	155	155	160	159	158	158	163	157	159	154	151	157	152	150	155	154	154	160	150	167	163	153	162	144	148	146	158	153	155	171	153	161	153	156	155	151	170	144	153	154	150	150	167	136	156	155	155	155	157	161	150	153	154	165	168	156	169	163	157	155	156	157	136	154	159	148	151	153	157	166	150	162	161	161	137	159	157	155	165	152	167	159	175	147	154	160	145	164	153	152	153	153	149	142	157	165	152	153	152	147	154	155	160	155	153	161	151	155	159	153	152	157	171	161	149	156	154	160	150	167	160	157	160	155	172	164	153	170	152	155	153	151	166	158	151	169	158	152	152	157	167	156	166	149	149	174	166	147	152	174	163	145	161	158	165	157	127	167	152	153	157	164	167	161	163	144	123	153	154	165	147	152	145	161	139	167	153	155	169	151	162	157	148	145	163	160	152	168	154	156	149	147	152	154	150	158	168	149	165	160	153	156	163	156	156	155	144	157	152	151	151	149	145	156	159	148	161	157	158	153	159	150	160	162	151	154	157	158	153	162	171	154	153	145	154	157	157	155	160	158	164	146	151	158	164	156	156	143	155	152	153	160	138	161	148	150	159	156	156	159	132	155	156	156	153	151	154	151	162	151	153	163	164	159	153	165	157	163	155	169	151	157	149	154	174	151	149	153	153	161	157	168	149	157	162	150	148	155	162	177	154	162	166	161	156	173	171	148	162	155	173	156	165	163	151	160	152	128	154	168	160	160	157	156	153	146	148	145	164	157	157	162	152	155	154	154	163	153	146	154	176	163	157	155	162	149	164	158	152	156	160	147	166	162	146	147	150	163	156	147	168	164	152	150	143	155	151	151	151	145	172	155	150	159	152	170	153	157	151	165	154	151	149	152	161	152	169	163	156	142	158	152	152	155	148	151	148	155	147	152	146	153	147	167	145	158	169	164	157	155	166	150	153	163	161	149	168	150	165	170	147	157	146	158	158	158	149	157	153	152	145	164	158	163	154	163	159	149	159	155	141	153	151	153	153	164	152	152	148	155	172	153	155	168	145	142	141	152	152	158	159	145	151	159	159	155	158	148	162	155	159	153	163	163	155	161	157	161	162	154	154	146	159	137	149	158	160	166	155	155	172	156	158	156	153	165	146	150	160	164	145	150	153	147	154	168	159	154	155	156	158	151	157	158	153	161	157	160	152	153	159	145	156	165	157	148	155	158	156	158	166	169	152	152	164	155	144	152	157	158	161	145	162	170	148	158	147	165	156	162	151	163	168	160	150	155	163	168	159	156	165	158	149	150	155	180	163	153	156	146	157	147	160	159	176	150	149	155	154	169	160	153	160	151	160	153	146	161	147	164	148	167	171	176	153	167	162	156	149	154	158	153	161	159	151	152	156	147	146	146	144	161	146	153	158	159	163	150	159	154	157	164	147	159	156	185	174	157	149	148	146	154	159	159	154	150	165	155	166	151	167	168	167	163	154	164	146	163	162	147	175	162	146	151	147	161	153	152	160	160	154	156	159	147	153	168	153	144	144	164	151	150	148	152	153	167	151	143	163	162	166	151	167	161	159	166	151	155	148	161	158	156	157	138	152	169	168	152	158	157	150	147	172	156	154	149	155	151	156	152	154	155	163	151	161	148	148	157	161	152	143	158	154	175	150	159	154	147	147	171	181	157	159	160	151	172	163	158	144	152	156	168	165	157	149	169	154	162	160	159	143	149	146	162	175	154	155	149	171	152	160	154	153	162	160	158	143	146	150	153	155	158	155	163	152	143	153	165	141	162	148	154	161	146	154	144	163	160	156	162	159	172	159	155	147	155	162	151	149	156	170	159	148	154	162	144	156	156	153	154	173	154	154	154	150	165	154	146	152	156	154	168
ERICH3	221	368	136	138	135	135	128	155	133	129	130	134	130	146	143	142	142	136	139	153	132	137	148	143	134	145	141	132	145	144	143	140	147	133	125	146	149	144	146	147	129	134	147	158	163	143	120	140	144	136	140	140	149	147	136	139	144	135	137	132	149	138	141	129	146	141	140	145	150	130	135	147	130	140	144	143	135	117	142	144	144	142	149	134	135	140	138	137	138	142	110	141	150	137	135	145	141	138	125	146	145	121	139	138	135	144	140	155	140	143	136	139	143	142	133	138	142	127	141	146	126	136	153	135	153	141	151	144	143	136	135	157	138	138	134	139	141	138	140	149	151	148	137	142	146	140	140	136	148	141	155	127	139	139	142	145	123	139	149	142	136	133	147	137	138	130	134	142	140	142	135	145	137	150	151	140	157	139	145	145	143	131	155	144	120	135	130	142	137	131	137	147	139	119	131	151	139	133	137	140	139	133	135	131	145	130	133	134	149	142	144	149	147	136	166	145	140	137	138	132	134	131	142	142	133	134	133	140	137	132	127	144	139	153	139	138	141	133	149	144	138	144	146	133	138	132	143	134	145	137	135	136	141	141	143	136	147	141	135	142	148	141	149	144	141	157	133	146	144	141	126	137	148	125	142	129	144	137	145	140	146	159	138	133	147	144	135	151	146	150	138	141	130	157	150	133	135	135	138	133	135	130	138	130	134	149	133	144	137	134	127	143	146	133	145	133	138	146	148	142	141	151	138	139	138	143	127	132	125	145	146	150	137	141	145	137	132	132	127	134	143	130	150	143	128	140	140	136	139	136	140	150	145	143	134	144	139	133	139	144	132	140	136	141	151	132	137	145	151	135	144	146	145	127	144	159	137	139	141	142	138	155	183	149	123	161	162	147	127	143	141	151	169	176	143	141	140	127	140	140	133	136	144	140	143	134	135	153	138	137	145	136	149	136	134	144	137	129	138	137	155	131	141	141	133	149	134	146	142	132	133	143	133	138	141	150	140	135	151	150	136	144	136	145	142	129	148	149	139	135	136	151	137	155	141	139	146	145	140	141	145	137	149	138	130	140	145	149	150	138	143	160	155	141	138	140	139	148	135	154	151	135	136	144	145	142	141	140	139	134	138	133	145	138	138	140	137	144	139	129	135	140	151	142	129	141	142	138	157	98	126	154	136	144	145	141	135	137	141	138	139	114	147	140	149	145	147	146	150	144	128	135	140	139	144	137	157	148	124	143	135	155	142	138	134	139	140	129	135	138	150	136	170	151	128	136	145	133	130	147	137	150	134	141	139	139	139	140	148	117	141	157	151	142	150	146	151	133	143	137	150	124	148	145	144	141	130	144	129	131	137	145	133	144	127	132	134	142	154	122	139	138	142	150	156	135	134	152	148	145	142	143	136	140	145	128	131	153	147	138	140	130	137	139	137	136	136	134	152	145	142	139	131	142	141	144	146	137	125	132	145	147	136	138	149	146	137	136	140	136	132	134	133	136	135	140	145	149	143	135	147	141	143	130	138	122	143	133	132	148	142	132	129	123	145	141	136	142	132	146	146	147	133	152	137	145	124	140	146	146	129	139	133	137	141	132	141	150	136	129	143	134	124	134	136	136	145	130	146	131	136	145	138	145	141	142	130	142	145	135	144	135	130	144	136	134	138	143	143	140	131	136	138	151	142	152	133	142	155	131	133	134	135	135	134	144	148	139	149	134	137	134	137	146	134	150	138	134	142	129	145	135	141	134	133	146	135	130	135	131	137	143	118	143	141	131	152	135	139	130	143	150	142	138	138	139	130	134	124	139	142	133	130	130	143	139	140	134	146	142	146	137	142	135	143	148	132	139	139	127	150	138	123	124	129	133	152	141	140	137	157	136	141	136	144	134	142	136	146	145	121	138	144	134	130	145	153	125	146	141	131	136	125	133	137	135	161	142	131	141	156	140	146	132	130	157	147	139	132	148	146	128	153	143	131	132	130	157	144	136	138	144	133	143	116	137	142	139	140	140	143	150	140	146	145	141	141	139	129	130	139	135	142	135	139	133	136	143	150	142	140	124	149	146	145	128	139	141	142	141	145	139	145	134	128	146	127	129	136	145	127	138	138	114	146	136	149	151	130	134	139	127	146	136	147	133	139	145	129	143	151	135	141	144	139	141	141	148	131	129	134	126	144	127	138	144	133	146	146	141	151	152	138	138	134	129	140	132	129	143	128	140	152	121	136	149	130	122	139	137	136	135	123	131	134	130	141	137	142	125	135	129	151	133	147	147	154	147	145	138	136	132	142	144	143	145	143	160	140	151	142	142	146	148	139	139	131	135	133	126	137	144	134	131	143	142	132	138	132	125	131	127	143	134	133	140	134	135	147	129	143
ERICH5	261	399	95	89	107	95	105	86	118	102	105	102	77	104	95	106	103	83	89	91	96	103	99	100	92	98	98	94	97	98	103	89	87	97	93	106	84	89	112	101	92	107	95	93	73	96	119	95	100	94	112	95	94	91	82	87	96	109	86	114	102	104	90	107	95	95	94	79	100	125	91	102	89	80	97	100	87	76	99	90	105	94	88	101	83	98	103	94	87	79	94	97	91	87	97	89	98	77	106	93	88	97	95	96	104	84	107	111	87	92	115	101	88	97	93	96	94	110	101	115	95	102	99	92	57	91	85	95	112	89	80	100	107	104	91	101	131	108	87	122	89	96	105	123	100	88	90	96	91	93	42	92	107	98	96	88	94	86	103	106	104	112	95	101	108	84	97	90	98	92	102	91	90	122	101	85	61	97	106	99	94	92	117	83	103	98	109	93	106	110	103	90	107	98	82	103	114	103	98	103	105	93	98	92	101	108	126	102	90	93	114	106	79	114	93	88	95	111	91	104	94	90	111	88	113	108	90	92	95	102	89	114	103	96	108	99	75	87	101	93	99	111	91	104	95	96	90	98	111	94	104	93	103	99	85	116	95	91	95	93	97	95	101	94	94	113	89	111	85	95	99	94	105	120	101	92	101	80	104	94	79	67	92	84	88	108	108	89	110	93	101	89	113	82	111	102	96	92	106	104	107	102	85	87	94	104	95	97	104	81	100	89	89	79	109	102	98	97	86	103	100	101	108	103	99	93	77	105	100	98	95	110	107	96	105	112	105	95	80	89	86	87	108	113	98	93	124	95	96	104	96	105	86	116	94	87	92	95	100	118	92	106	93	93	121	108	94	97	123	101	91	89	96	96	96	70	110	101	94	121	105	103	97	119	123	78	105	95	117	92	90	82	111	93	104	107	97	86	96	99	88	103	96	124	88	95	91	102	93	106	87	90	113	105	88	103	98	89	97	101	99	100	98	102	75	105	97	93	90	91	99	99	100	95	93	90	84	93	97	92	86	98	84	94	106	105	99	92	101	105	91	94	96	89	91	94	102	120	113	98	109	87	100	90	81	95	92	100	100	98	100	81	104	94	96	97	101	86	98	52	86	85	86	96	106	94	81	103	101	91	103	110	110	97	99	94	107	105	102	82	93	105	78	114	86	102	101	85	101	103	103	79	91	95	98	101	95	95	133	103	96	86	89	93	73	77	113	109	97	111	102	109	105	102	87	99	78	100	96	110	89	109	96	100	101	94	97	95	108	94	89	100	92	106	83	91	120	86	91	97	97	99	104	109	97	113	93	93	93	87	86	105	90	93	105	96	103	96	87	116	95	100	92	99	101	100	88	97	89	105	93	92	103	99	98	93	87	88	56	102	93	91	90	102	106	109	100	98	96	93	101	100	83	97	89	97	102	105	92	96	90	101	108	90	101	71	97	81	91	102	99	91	97	96	87	100	91	100	111	107	108	95	93	92	81	86	92	115	101	100	103	92	73	93	102	105	96	115	93	91	104	95	81	97	94	75	80	79	100	112	96	79	111	96	84	95	90	96	109	100	92	101	83	95	112	96	92	106	103	94	80	98	98	94	93	94	103	112	108	119	109	79	100	96	100	92	94	107	92	98	100	93	92	102	102	89	94	102	91	101	102	114	92	90	86	85	89	92	104	86	90	92	109	106	101	87	93	92	65	87	85	106	79	94	113	85	78	98	107	102	107	99	101	108	92	98	90	101	109	93	102	106	101	97	97	94	111	100	94	95	83	114	95	83	94	64	123	104	94	109	108	99	102	83	98	128	87	108	97	100	77	73	97	97	91	89	89	94	90	87	70	95	93	95	85	98	84	86	98	109	87	107	80	78	106	96	107	109	97	89	96	107	98	80	94	108	105	96	84	86	110	98	98	105	110	89	103	99	88	96	98	86	98	106	105	110	86	95	100	98	105	80	92	94	101	106	92	105	96	109	95	106	103	91	98	85	87	104	96	106	96	108	90	75	107	81	92	94	107	97	92	92	106	100	109	97	96	102	99	96	85	89	94	101	96	89	111	106	92	97	99	97	108	85	103	102	95	91	62	95	91	101	92	70	103	92	103	111	84	73	92	102	99	106	132	93	75	96	101	71	98	83	110	85	94	94	98	111	94	98	95	109	118	89	96	88	88	100	84	100	106	112	95	101	96	95	86	99	87	115	101	97	100	90	96	108	94	77	89	107	103	102	129	95	104	88	89	87	103	90	91	81	99	69	113	87	84	97	92	109	85	95	94	91	89	109	96	106	111	97	81	97	77	90	95	94	104	79	101	106	110	95	102	103	84	106	106	104	96	81	87	89	75	107	105	91	92	100	137	122	74	102	101	92	107	93	87	96	89	105	99
ERLEC1	345	227	96	39	101	87	53	119	92	139	67	123	103	118	57	113	122	85	109	118	97	73	100	116	69	85	123	107	93	102	77	108	39	0	84	67	113	105	101	58	120	110	39	59	42	81	118	101	104	93	52	65	113	97	93	92	69	0	94	77	115	0	47	122	69	65	83	105	91	90	79	103	112	98	42	85	94	119	86	104	119	47	81	96	98	123	73	67	93	67	91	44	98	106	124	98	105	88	33	0	102	88	97	113	0	97	101	57	119	14	118	69	63	102	104	0	56	124	125	121	122	96	71	106	89	109	108	39	90	57	138	89	114	42	58	91	0	56	99	33	151	0	108	126	28	123	61	92	28	122	107	125	114	110	121	52	109	136	97	98	89	110	94	106	102	36	81	113	66	44	106	101	122	113	140	106	97	98	88	80	104	59	78	0	129	0	85	125	0	0	114	139	75	127	98	53	79	105	92	28	117	0	106	127	78	121	22	106	111	98	133	48	108	47	0	103	120	104	105	102	53	108	44	105	14	14	106	100	36	172	0	96	91	139	143	59	96	93	128	73	127	100	61	138	121	83	57	55	98	131	39	120	89	82	57	88	93	0	71	106	83	74	84	81	107	67	95	131	93	14	95	136	0	52	98	81	72	63	117	122	79	33	117	44	117	80	48	77	42	99	127	120	14	50	48	70	36	62	33	103	78	109	69	101	80	83	91	94	91	50	90	91	87	105	0	94	94	111	93	113	108	44	127	91	142	109	57	124	157	100	103	93	92	61	122	69	80	111	93	96	87	73	112	100	64	77	61	75	82	103	76	161	80	57	36	0	93	145	121	90	14	126	126	0	0	79	22	104	44	87	91	81	87	0	110	89	90	87	111	100	52	93	93	107	113	122	89	120	130	88	108	55	0	0	88	109	120	103	78	134	112	100	112	94	94	77	123	110	115	109	113	42	0	47	91	69	123	122	129	22	108	110	109	50	95	112	14	113	104	118	0	81	112	59	111	97	55	79	117	71	125	115	123	77	137	75	14	47	55	126	124	0	76	39	87	22	87	75	62	33	109	101	144	122	110	112	133	53	73	112	42	0	0	98	111	52	80	68	67	96	107	108	96	0	56	114	121	111	97	104	14	136	57	72	22	76	91	111	103	99	125	44	36	62	101	99	136	107	68	50	0	83	86	86	120	75	123	83	67	61	90	87	68	81	94	103	128	0	78	59	74	79	98	109	117	112	95	111	96	33	135	129	137	148	124	145	122	126	128	140	136	125	121	123	86	108	125	138	126	163	118	129	144	148	122	130	115	92	103	127	141	154	162	155	133	140	85	102	109	109	141	149	131	127	143	128	89	153	113	149	122	120	101	115	160	145	63	133	114	146	122	131	134	160	140	163	129	121	120	138	150	150	178	132	96	131	137	120	99	121	95	148	145	146	139	115	165	147	136	125	120	75	124	105	115	148	112	162	118	138	186	153	158	113	124	154	130	138	90	147	142	97	145	140	144	122	127	160	131	129	167	121	155	133	104	124	132	124	111	168	124	92	170	126	126	117	139	134	56	179	153	149	118	145	14	123	140	189	122	151	133	106	119	142	154	117	152	150	180	124	140	149	113	125	61	129	133	154	175	140	161	129	137	105	160	117	116	143	148	162	138	136	120	162	103	125	111	135	122	90	138	123	146	136	150	140	119	112	170	155	120	168	137	111	135	137	115	114	143	134	147	146	143	122	47	126	108	123	181	100	145	162	121	150	179	117	159	113	173	137	161	151	143	121	131	164	150	139	172	126	113	137	134	133	134	118	96	108	89	130	141	95	137	119	157	138	120	103	180	169	122	161	130	168	135	144	149	144	148	125	155	136	165	83	113	97	116	142	114	100	172	152	120	112	123	142	160	170	87	121	158	106	186	129	173	161	146	122	108	145	134	142	157	117	124	148	124	145	132	142	150	158	172	111	112	143	141	179	120	171	142	147	145	146	124	103	111	134	154	65	116	123	100	103	130	127	149	133	145	142	156	155	119	39	185	73	124	124	148	144	111	120	144	195	139	146	145	117	159	119	119	123	145	183	133	116	124	119	117	130	118	153	128	98	159	175	133	165	66	96	161	113	112	173	106	111	120	177	135	99	127	172	156	145	159	157	164	174	104	147	95	140	120	130	115	102	125	140	126	168	133	151	165	132	83	168	142	167	107	131	146	175	170	129	148	136	108	156	84	127	135	152	140	166	132	151	146	177	131	102	103	112	122	146	154	22	121	125	44	134	171	125	136	124	140	152	127	131	128	141	144	149	113	82	134	132	132	143	154	121	156	39	126	141	150	165	134	175	151	92	172	135	159	114	125	50	111	130	145	119	122	152	112	123	126	143	109	33	132	148	159
ERLIN1	308	174	147	147	150	137	165	140	160	159	161	153	144	141	142	149	136	135	150	149	158	145	152	142	153	142	159	148	138	127	143	145	151	141	144	136	153	153	149	154	156	146	138	146	132	148	136	142	169	148	169	155	130	144	147	147	151	159	150	146	134	151	154	139	141	154	147	155	141	144	148	150	160	153	147	150	145	151	147	151	156	142	172	159	153	135	140	155	146	154	155	157	149	149	150	153	148	152	148	146	146	140	142	150	144	151	145	135	135	138	142	151	140	142	150	153	151	153	153	157	153	150	145	149	129	135	137	139	143	154	146	155	151	147	152	152	164	144	151	151	144	158	162	140	155	141	151	149	151	138	117	136	150	143	150	147	156	153	147	151	149	146	137	159	145	158	156	131	140	148	137	139	137	139	151	155	135	147	157	142	137	151	139	154	149	153	143	150	156	147	142	139	149	147	149	136	141	146	146	146	149	150	136	150	137	138	156	146	147	157	151	136	159	163	143	147	143	165	154	134	145	160	145	155	156	166	160	141	151	155	147	143	147	148	137	146	142	149	150	148	148	137	139	154	156	143	147	156	157	138	153	141	148	143	137	154	138	144	157	133	139	129	149	141	137	142	147	142	146	146	156	143	154	161	140	154	149	140	146	146	134	129	156	152	145	139	153	146	150	146	149	151	143	136	146	147	152	145	149	149	164	137	153	158	143	151	146	134	155	151	147	158	146	142	143	155	143	134	154	152	148	126	162	155	145	148	149	161	139	141	143	154	141	139	147	152	145	152	155	148	151	149	148	169	148	142	138	149	146	153	147	161	145	139	152	151	158	138	149	156	148	145	148	158	156	130	131	140	147	150	140	132	152	151	148	131	142	152	148	150	132	155	147	150	144	124	141	146	145	141	152	148	153	127	134	138	144	144	151	149	152	147	145	154	142	148	145	139	148	141	141	158	149	142	152	148	155	153	136	140	149	144	142	148	150	133	157	138	155	150	153	146	155	140	144	131	140	158	151	157	133	145	138	133	152	138	142	150	153	148	145	144	151	147	151	155	137	145	159	150	144	145	151	151	150	151	158	139	137	154	151	138	151	145	158	142	135	139	142	145	158	155	150	153	143	144	151	148	136	158	171	138	141	147	147	142	131	147	152	160	146	154	141	155	142	152	144	147	139	148	153	149	149	162	135	138	150	155	168	143	148	171	155	155	155	164	134	152	130	150	142	147	132	149	134	146	139	147	137	150	159	149	166	162	146	154	136	153	166	143	144	144	147	144	140	148	157	148	151	159	157	153	158	152	148	144	145	140	145	144	148	160	150	159	140	148	152	149	149	144	149	156	152	141	143	141	155	148	153	140	140	141	159	147	168	148	153	147	149	147	150	152	157	147	138	147	139	154	143	155	142	134	144	150	140	146	155	147	152	141	153	149	138	138	154	142	146	146	156	162	144	139	160	153	143	150	151	145	141	166	154	143	154	154	139	154	148	147	147	151	133	154	161	144	141	156	143	145	145	151	150	154	165	146	145	171	159	152	166	159	151	160	159	146	154	146	140	151	148	160	156	157	141	161	157	143	147	153	137	151	165	148	157	162	154	147	147	147	162	149	154	146	142	147	142	165	146	145	143	155	148	147	149	145	151	145	149	152	154	157	154	156	141	143	153	153	143	150	147	156	149	147	148	145	154	147	157	145	176	157	149	164	147	159	146	153	140	145	160	143	165	150	151	146	152	138	168	150	150	151	139	145	161	153	151	155	161	156	159	134	146	158	146	153	146	144	148	151	152	152	137	147	151	158	147	162	157	161	152	146	150	151	150	140	156	153	152	140	147	158	140	151	146	158	140	149	155	140	163	160	140	160	157	153	170	156	142	138	149	156	152	151	143	150	138	153	149	143	145	142	144	146	165	158	149	156	136	144	153	154	161	158	153	155	147	146	128	155	131	148	160	137	151	141	161	147	147	151	157	154	168	161	148	155	157	141	163	147	146	151	147	159	147	143	151	151	147	155	150	147	135	140	142	140	147	136	152	143	150	139	146	138	143	151	148	153	148	154	141	174	157	148	145	157	172	147	155	159	161	144	155	157	152	159	163	163	154	150	154	153	145	151	142	145	153	151	155	151	149	146	148	156	151	150	140	157	148	146	148	161	141	157	165	146	144	154	143	159	141	171	153	163	153	156	154	155	145	155	146	155	134	150	139	155	148	162	146	145	156	155	148	138	134	146	151	152	159	151	149	149	150	166	159	149	147	164	165	149	153	145	142	158	146	149	143	149	150	140	146	139	150	150	137	145	147	130	151	151	136	145	161	161	156	154	155	156	145	145	158	164	140	159	154	149	149	156	153	144	150	145	155	139	147	139	144	160	142	150	140	155	155
ERLIN2	270	139	106	116	127	105	126	104	120	121	110	111	79	97	105	119	135	115	87	117	90	119	123	109	103	109	116	131	135	101	107	106	99	123	86	126	110	108	137	106	102	81	108	130	58	123	87	100	112	104	135	107	114	65	110	95	102	115	96	133	106	115	123	117	84	120	117	111	106	110	102	128	141	121	115	115	124	121	119	128	106	99	109	122	92	109	100	95	109	105	112	110	107	122	121	94	123	126	136	109	115	122	110	113	107	122	104	92	53	121	101	111	111	104	110	81	120	129	115	131	132	104	104	61	89	105	106	97	114	111	109	127	131	129	101	97	113	86	93	126	101	126	109	73	118	109	101	135	140	123	79	119	123	117	94	114	125	92	111	121	131	87	114	76	117	118	129	112	127	123	108	118	77	137	91	105	96	92	105	122	94	135	118	109	128	114	100	119	121	120	104	105	117	115	118	115	105	127	128	119	115	137	134	116	100	127	126	114	109	104	96	96	108	125	82	115	137	96	98	103	109	130	111	121	97	121	116	124	108	104	109	101	113	110	135	127	114	92	68	127	94	106	109	137	104	124	89	87	127	108	123	153	98	115	88	125	121	99	113	101	109	128	114	128	111	89	116	110	89	104	108	117	130	142	96	109	107	103	123	120	119	78	116	120	117	135	113	108	136	114	115	113	75	84	104	116	119	94	112	110	112	124	101	120	115	108	131	110	121	111	126	95	117	104	113	123	120	111	121	103	125	88	142	119	119	108	76	114	116	100	109	110	100	106	101	119	118	63	103	117	116	113	104	123	120	116	131	105	99	125	120	118	94	109	121	115	117	126	110	140	115	131	120	108	107	123	105	112	69	112	114	115	117	139	109	97	75	123	112	90	129	113	102	113	123	103	107	124	103	104	116	124	95	103	129	107	113	126	116	125	109	117	122	129	119	109	109	111	115	111	109	120	124	112	116	124	105	129	105	119	76	141	118	120	94	101	109	113	110	61	127	111	120	120	134	104	101	120	116	121	108	112	94	94	82	110	116	126	129	111	128	113	112	123	108	74	97	131	129	108	108	103	121	111	123	114	114	96	73	126	91	61	99	108	146	111	125	123	123	95	129	119	104	111	117	119	135	82	105	128	116	127	117	104	108	106	125	112	114	93	110	136	123	134	117	123	133	124	129	121	82	104	115	105	97	110	97	104	116	120	116	137	130	148	108	119	115	119	119	128	108	128	102	115	110	135	121	138	124	92	135	115	99	128	104	110	109	139	92	121	98	127	101	124	93	109	115	135	128	119	93	115	131	114	100	121	102	110	121	116	119	126	132	126	119	122	127	121	96	114	129	108	123	114	120	124	108	135	75	103	112	98	73	119	135	110	107	108	123	127	102	102	129	135	125	103	119	112	108	134	123	114	129	123	57	118	95	82	114	97	91	114	127	107	110	111	136	132	134	75	110	112	110	129	99	118	130	134	137	122	111	113	121	126	128	114	107	127	96	115	129	96	110	121	116	105	93	117	127	92	119	115	121	119	81	63	134	101	94	144	89	122	75	116	119	106	119	125	79	135	112	141	128	136	98	129	118	124	119	116	117	108	79	115	101	86	123	132	115	108	111	117	104	109	113	133	131	108	126	140	115	119	125	111	129	103	114	109	139	126	107	125	120	116	127	136	92	113	120	108	101	124	97	124	123	87	115	90	114	134	85	127	68	82	96	100	127	141	80	142	114	119	108	127	105	94	108	104	117	105	114	119	128	132	124	99	124	102	113	117	149	127	99	110	106	134	139	113	110	124	115	94	101	125	122	131	107	111	116	134	128	110	108	133	114	102	100	127	133	137	128	125	126	111	134	126	116	128	111	117	127	108	160	112	123	117	134	114	125	113	120	114	123	104	119	100	108	114	112	101	139	99	123	126	125	118	124	137	121	129	130	107	69	105	113	108	89	126	103	105	127	127	130	101	137	121	131	107	62	131	124	114	110	139	110	130	122	113	136	99	125	121	113	101	119	81	122	118	113	137	118	118	99	95	141	118	94	126	128	130	108	116	100	119	115	119	103	95	110	125	126	114	139	119	108	122	99	73	114	101	118	106	101	130	116	75	122	122	102	89	117	109	104	126	95	116	112	143	99	118	106	119	128	109	129	113	126	127	75	99	118	96	136	100	133	116	108	67	111	100	130	110	136	134	116	122	125	109	127	119	115	112	118	105	134	118	125	115	119	132	117	111	125	125	133	135	78	143	93	103	84	113	120	98	118	102	115	71	107	112	125	67	123	115	107	112	119	121	116	113	125	120	122	113	104	110	135	117	110	133	134	104	122	134	115	130	119	105	96	107	124	96	63	128	104	104	98	116	116	136	103	112	141	106	122	106	127	107	100	119	138
ERMAP	433	205	139	152	139	146	156	146	135	111	167	158	156	163	164	145	135	165	134	142	133	140	147	167	146	151	138	155	142	145	164	166	143	175	153	128	157	155	130	140	142	160	166	174	174	160	168	173	142	146	151	167	166	162	159	139	154	165	156	137	169	146	137	149	169	129	163	141	174	154	160	164	130	156	167	142	157	150	153	166	159	147	131	148	154	150	145	148	161	147	149	161	163	150	155	154	155	141	160	164	171	161	147	151	163	151	176	156	168	158	175	150	166	156	153	135	153	130	157	146	145	156	142	145	144	149	153	149	150	158	127	155	160	150	146	168	133	142	151	147	109	153	130	131	167	156	165	155	135	157	160	152	156	142	155	176	133	139	162	121	165	159	163	129	163	168	146	172	170	154	144	157	142	148	149	134	167	162	170	155	171	138	152	146	138	131	167	154	151	150	149	143	153	142	137	153	157	138	143	163	158	138	137	151	165	162	142	130	158	157	142	161	157	151	155	155	157	135	141	142	165	136	152	160	155	126	140	157	157	132	152	165	151	119	130	145	178	162	159	154	152	157	161	122	148	146	172	156	145	140	161	130	147	159	159	148	143	147	154	168	172	163	134	169	140	176	146	130	152	167	156	150	158	132	159	140	161	155	148	162	175	175	154	138	155	160	158	160	155	153	136	160	132	167	172	165	150	157	160	165	138	144	154	139	161	165	135	162	146	142	159	166	142	135	173	134	147	133	157	173	174	159	156	164	127	157	164	150	137	170	162	130	166	155	158	107	151	129	118	132	151	150	168	156	129	163	173	174	166	155	174	178	153	141	160	157	150	161	146	149	143	141	139	160	145	148	164	160	168	158	146	131	156	142	153	164	103	149	163	133	161	158	141	162	125	165	164	157	158	170	154	164	156	153	162	159	155	152	174	118	148	156	154	171	144	157	152	151	143	150	170	150	148	144	145	161	148	138	147	157	168	168	139	157	152	161	161	166	160	130	165	182	136	161	141	140	140	154	167	158	166	149	135	152	139	184	171	156	156	161	145	166	167	150	147	144	173	131	107	160	156	154	164	152	125	129	163	166	188	173	151	160	164	165	133	143	169	135	168	168	165	152	145	151	163	138	160	152	166	142	149	125	168	178	144	169	142	152	170	162	149	158	157	162	169	145	133	144	148	148	126	169	155	150	151	170	146	131	116	165	170	123	141	147	146	134	129	153	165	159	176	146	168	146	128	146	157	153	150	123	144	134	144	163	154	146	156	153	138	151	150	152	141	174	152	151	138	167	157	156	140	141	149	164	144	154	157	143	158	136	151	156	158	138	163	144	135	149	161	130	175	129	157	152	152	163	157	160	144	156	154	151	157	122	140	181	165	150	146	147	158	156	147	151	184	159	161	148	187	151	147	151	147	165	154	140	146	146	144	171	162	166	117	169	155	127	126	138	148	140	145	145	143	144	168	147	141	150	118	123	130	160	122	141	156	161	156	139	164	144	131	155	144	165	146	123	163	157	158	156	164	143	162	145	145	133	148	146	143	145	171	142	161	108	162	165	167	157	157	149	136	153	145	125	153	154	131	147	154	154	123	136	137	148	169	150	160	153	108	156	155	144	122	146	160	153	148	140	128	101	154	147	146	180	135	155	158	146	157	124	144	137	138	151	113	137	164	153	143	156	138	140	150	148	135	139	129	158	138	148	137	145	136	132	152	144	139	166	162	125	152	143	146	127	159	171	138	157	116	157	159	139	149	158	120	161	161	159	142	150	142	128	157	143	155	134	141	136	135	145	158	176	164	146	122	138	123	157	134	146	152	150	128	122	153	161	165	155	129	168	131	146	143	156	146	155	151	149	160	137	137	165	134	152	129	148	138	139	146	165	131	168	143	158	165	144	157	141	165	162	145	151	118	127	120	168	153	142	154	140	123	158	170	138	138	128	151	143	144	168	147	147	144	164	145	169	133	160	139	162	155	144	140	136	127	151	141	137	126	123	140	151	150	144	126	157	155	160	175	143	164	161	143	166	122	138	149	127	129	158	168	153	174	133	151	158	140	159	157	125	126	120	110	154	141	143	158	153	137	164	135	153	159	108	149	127	134	136	159	147	153	144	160	136	150	153	145	148	146	167	170	151	133	153	140	153	155	150	148	164	144	145	152	170	163	157	165	160	118	101	162	153	149	150	134	161	158	151	154	131	163	152	145	161	156	143	153	140	148	158	139	135	127	152	138	155	164	145	148	161	162	111	132	149	135	133	152	162	157	137	146	144	143	147	148	149	167	141	177	146	125	138	156	134	160	137	148	150	128	130	164	144	106	158	155	142	143	146	142	150	130	152	151	165	125	163	156	159	160	138	152	163	152	165	143	143	137	174	155	142	175
ERMARD	293	306	161	148	151	162	147	146	155	151	143	146	146	149	146	145	156	148	150	150	156	146	144	152	153	141	144	149	147	155	146	153	136	143	154	151	155	141	158	156	182	154	157	165	170	156	169	139	144	162	164	139	150	161	143	150	142	144	152	162	143	135	149	169	148	155	146	163	145	151	149	153	165	150	143	136	154	131	139	148	140	163	170	149	142	151	163	139	150	142	158	141	145	153	151	148	141	158	150	142	149	149	147	149	143	155	141	150	162	150	152	147	142	147	152	156	145	145	148	140	160	133	152	152	175	165	169	158	145	143	139	155	139	160	145	139	157	153	149	147	156	144	162	147	149	154	151	150	164	158	164	156	150	144	149	165	167	159	150	161	149	140	162	155	147	156	167	151	154	138	163	167	149	147	147	156	161	155	148	147	152	153	152	148	151	150	153	153	150	152	149	140	164	157	135	149	151	148	160	144	153	163	140	147	146	145	159	144	149	155	147	146	143	151	146	144	142	156	139	154	151	161	144	143	171	168	142	153	146	144	142	153	149	147	145	154	150	152	144	136	143	156	157	172	155	149	147	148	144	146	150	145	149	136	146	145	148	166	139	139	163	145	156	155	165	150	155	145	141	146	157	151	131	150	145	149	144	155	146	150	152	153	156	144	154	145	141	139	146	149	157	146	153	151	151	146	169	152	145	144	148	155	141	146	151	147	160	145	152	143	152	136	157	145	154	157	144	151	151	146	148	164	153	134	148	143	159	136	146	143	147	142	152	144	141	167	149	136	133	147	139	140	129	134	150	147	155	142	159	164	132	144	141	156	141	140	145	142	162	148	158	143	158	139	135	150	157	149	146	151	151	138	156	135	141	156	153	137	134	149	155	139	166	150	144	154	151	143	142	153	145	153	150	156	161	165	152	145	138	151	159	145	160	142	152	150	148	152	154	155	146	158	146	154	142	155	148	142	165	154	144	130	144	132	159	142	141	152	144	163	142	150	140	143	161	144	168	153	152	143	165	150	154	147	149	160	147	171	154	145	147	141	143	172	156	145	149	150	180	144	145	152	146	145	151	148	148	146	160	153	138	150	144	149	155	150	157	154	146	137	142	135	148	144	149	170	142	143	148	150	145	152	154	160	149	146	148	164	139	142	149	172	141	141	147	158	157	151	151	156	146	142	143	140	148	147	152	161	135	145	148	139	153	154	153	129	147	149	151	149	158	147	149	147	151	154	166	156	168	144	149	136	130	149	141	164	139	143	147	153	145	133	145	139	142	149	143	136	148	135	156	142	141	143	149	146	158	161	150	138	158	137	142	138	136	136	149	152	146	141	140	136	145	141	149	134	143	140	149	147	139	132	145	126	145	137	153	152	151	141	162	158	148	142	142	136	139	130	145	136	138	147	140	138	135	134	140	152	141	156	150	137	139	145	138	144	137	138	150	128	136	159	144	145	146	139	156	161	152	143	141	147	144	149	155	155	146	143	140	129	146	180	142	145	135	145	137	138	147	139	135	144	146	139	151	141	132	149	139	142	149	147	152	125	136	150	139	144	152	157	138	136	157	143	143	148	139	139	134	145	132	159	147	143	143	138	137	147	142	143	135	148	130	144	151	144	145	143	149	169	147	152	137	147	143	138	158	136	141	140	152	139	138	144	132	140	149	141	134	150	145	135	150	145	157	137	146	151	124	147	137	137	149	160	146	148	144	146	137	135	155	137	150	147	144	136	137	150	137	187	142	149	127	139	148	141	144	147	152	140	152	129	138	145	149	158	142	137	151	122	152	143	140	160	142	133	137	148	164	136	135	134	148	165	140	142	144	156	143	143	142	145	140	154	139	133	150	139	139	135	145	137	146	135	156	147	138	136	146	136	155	142	148	139	153	145	135	138	141	145	158	123	149	173	151	141	146	131	144	140	125	126	143	134	151	143	150	128	146	133	133	142	143	145	150	149	126	146	150	137	146	148	146	145	147	138	136	133	149	144	152	150	136	138	142	147	136	155	156	160	133	153	143	142	141	157	144	132	146	143	141	138	155	150	147	134	137	135	149	155	129	146	124	137	153	143	136	147	133	158	160	132	118	144	143	135	160	127	139	141	136	151	140	154	149	143	140	151	136	151	148	140	130	142	145	145	146	138	144	134	154	145	129	131	163	148	138	127	144	129	154	150	152	140	137	143	150	132	145	157	145	132	136	143	150	133	142	137	153	136	122	138	148	136	147	146	151	164	144	137	143	149	165	145	143	142	122	141	150	124	147	143	137	135	138	132	147	131	147	148	146	136	147	172	137	145	146	143	142	132	134	127	146	161	140	134	149	146	143	149	148	139	146	153	127	145	146	149	146	149	139	142	156	144	137	144	132	158	127	135	138
ERMN	72	320	173	146	158	136	134	141	160	145	127	163	138	147	151	156	147	149	155	157	166	161	146	173	161	164	181	134	138	146	148	141	150	156	144	136	159	151	135	165	138	151	157	156	129	156	131	151	139	146	135	167	140	152	150	148	148	158	161	145	173	139	156	135	153	145	150	166	136	141	141	157	135	145	144	168	150	129	150	140	160	150	149	144	147	139	156	151	155	154	168	149	136	146	153	132	155	132	148	154	160	174	152	160	140	183	141	131	155	142	154	153	148	150	148	160	137	144	165	141	153	147	129	157	135	144	142	149	146	141	140	156	146	144	154	146	138	151	139	147	141	135	158	142	152	132	151	149	159	138	125	139	148	160	170	147	159	166	143	137	136	140	148	139	139	142	136	145	145	154	150	137	141	133	174	134	120	145	133	143	157	156	168	153	136	161	142	135	138	157	130	145	153	149	176	141	147	146	140	152	140	166	140	140	160	135	153	156	141	162	145	153	165	157	146	136	144	149	154	139	150	144	140	174	153	149	144	147	141	172	160	143	146	139	154	159	137	148	173	151	145	162	146	139	142	139	150	140	130	133	155	164	154	145	154	134	123	141	149	140	144	148	135	148	145	151	165	140	144	146	155	141	129	148	165	155	149	144	145	136	152	135	161	150	131	144	137	141	139	142	139	147	145	122	125	137	157	158	155	143	149	162	151	139	150	147	144	157	154	148	135	154	151	169	152	146	130	138	162	145	142	137	153	133	139	139	133	162	133	141	150	135	169	129	164	151	133	170	129	135	164	144	145	143	153	150	152	157	144	175	159	153	149	148	146	149	153	174	151	151	162	129	159	143	138	153	157	140	151	159	133	137	148	175	132	130	129	150	132	141	159	137	169	155	149	122	110	126	139	144	136	144	146	154	153	143	164	150	142	135	157	149	140	133	141	161	142	140	133	134	135	159	140	163	143	148	135	138	146	144	159	158	159	153	145	148	139	144	161	141	157	159	161	152	142	147	146	160	174	132	150	155	166	131	167	138	148	134	155	143	142	154	141	167	167	152	155	137	149	143	149	151	155	160	140	136	174	149	134	146	141	125	143	156	151	145	164	160	148	140	145	146	152	157	146	131	133	149	151	143	156	117	144	159	169	154	152	149	152	148	145	155	165	146	143	145	145	147	135	175	167	146	133	143	143	166	147	157	160	141	139	148	162	158	159	165	155	169	140	144	151	151	154	150	159	140	135	144	155	154	172	162	154	179	165	167	165	169	156	162	190	168	139	164	193	178	153	166	179	145	161	165	162	167	174	168	143	143	166	172	169	148	188	156	158	175	161	183	165	144	159	176	174	166	157	167	147	167	172	166	187	152	139	185	165	177	148	168	158	178	148	155	165	178	164	169	171	177	180	161	179	167	173	171	166	168	188	164	166	150	147	169	169	170	161	172	173	172	166	137	167	175	155	182	169	161	122	180	177	171	162	179	167	148	187	176	189	161	153	160	191	169	164	160	179	136	167	159	176	157	164	160	162	170	163	164	160	172	154	165	150	175	162	170	166	180	162	173	156	180	179	149	169	165	150	160	191	162	160	174	162	171	149	183	169	179	163	171	190	173	145	158	171	162	144	163	191	170	173	184	177	172	162	162	158	172	163	173	157	178	164	177	168	164	164	160	170	169	159	144	165	181	189	172	159	159	179	145	167	162	175	171	173	169	160	161	164	170	168	161	174	166	169	136	154	161	162	158	173	145	178	181	147	184	164	178	155	174	174	180	179	177	189	163	161	179	130	160	169	176	159	167	173	173	172	154	168	165	162	173	169	169	157	167	180	158	162	145	167	167	168	152	149	156	168	168	177	176	164	173	174	161	178	166	168	165	159	167	164	159	169	168	170	166	175	174	176	170	179	155	188	160	157	150	170	170	168	166	157	163	161	172	178	167	178	166	148	172	174	171	169	175	152	171	164	166	177	165	176	164	171	170	151	165	170	166	170	181	161	168	175	179	175	183	175	180	165	168	165	153	176	154	169	169	164	154	170	171	168	174	151	164	171	181	179	168	169	164	162	167	160	177	187	163	155	175	158	169	163	141	131	168	176	161	152	171	182	165	171	164	166	163	172	171	151	176	161	165	180	165	165	166	155	165	175	154	162	141	174	177	181	178	145	165	183	165	163	173	186	172	162	155	168	173	162	182	175	171	134	161	155	165	165	172	157	162	170	182	174	167	171	161	154	161	166	157	177	182	173	184	159	151	166	177	180	178	186	169	150	178	165	171	172	163	157	167	159	179	167	166	173	163	165	159	153	161	169	167	196	179	148	142	162	171	176	158	164	170	164	181	165	178	173	159	175	156	172	178	166	166	174	169	172	153	167	167	170	173	164	149	167
ERMP1	180	175	103	142	156	114	129	117	139	109	126	107	129	140	116	139	136	139	130	122	137	105	128	136	141	146	124	123	117	125	146	139	123	130	140	106	122	141	84	129	121	132	150	151	146	161	118	162	137	132	132	140	114	135	147	132	140	130	140	117	160	126	111	139	130	153	132	120	137	117	137	157	114	125	141	113	115	117	136	137	127	96	133	131	169	129	141	148	139	145	159	148	142	144	145	128	144	126	130	132	138	121	147	112	153	155	122	134	132	125	118	113	135	143	161	130	123	127	137	140	132	156	119	125	107	121	121	135	127	136	138	139	138	121	138	144	116	141	136	150	125	110	109	141	133	140	157	128	148	103	118	110	114	141	137	130	126	126	135	163	124	128	123	107	130	157	121	113	126	138	134	121	122	114	116	123	123	125	143	120	135	140	122	122	121	131	122	121	127	124	128	141	134	132	132	142	140	133	112	144	113	112	119	111	139	125	125	123	139	147	119	133	130	142	150	113	117	95	160	113	149	135	117	130	124	115	151	123	147	115	136	147	123	128	115	134	109	155	122	150	132	135	129	110	132	128	155	164	140	116	125	113	112	127	147	126	116	120	135	140	130	123	107	137	134	129	136	98	128	140	138	135	101	141	140	126	137	133	118	126	133	134	139	137	125	120	132	108	122	131	137	124	103	122	125	130	118	112	137	127	106	123	108	124	141	130	120	140	121	136	123	142	132	131	125	123	114	111	127	125	131	116	121	130	135	128	131	102	118	130	131	181	126	160	145	101	112	101	107	131	155	125	110	133	123	142	135	151	126	126	132	132	146	150	120	116	145	139	140	131	136	134	128	159	131	130	135	120	144	141	111	125	151	164	129	134	130	119	113	105	165	118	114	120	126	126	123	132	108	144	110	123	127	115	126	124	173	105	140	128	126	140	125	137	110	134	122	110	132	110	126	133	145	117	112	116	124	116	117	138	136	126	144	133	138	133	120	125	147	133	139	118	131	137	129	116	121	135	146	130	101	129	122	136	112	131	132	128	145	115	132	142	138	142	121	123	150	118	105	142	134	120	122	123	117	111	126	133	157	111	155	137	148	148	123	133	131	145	137	128	127	131	134	127	128	101	110	119	145	146	129	165	147	140	119	158	139	128	144	121	159	117	142	118	132	135	130	165	123	119	114	140	123	137	118	137	131	139	105	123	114	111	133	130	123	104	97	137	131	137	122	143	134	140	100	128	125	126	124	131	122	142	126	131	134	137	147	155	123	148	162	134	120	153	136	145	130	137	166	125	129	171	156	164	136	139	122	108	129	156	117	159	126	128	134	139	146	150	151	122	170	131	148	158	131	129	140	167	134	139	147	159	170	112	119	127	159	141	120	126	132	139	139	138	158	134	130	200	167	152	140	150	148	137	94	126	140	146	129	148	157	141	135	135	154	140	106	122	166	110	151	133	118	134	154	156	117	128	153	144	154	119	117	111	155	130	142	141	130	111	155	138	140	150	147	123	138	135	150	128	118	115	131	138	152	105	140	146	117	123	158	170	132	128	127	154	154	156	118	142	127	155	143	131	115	160	120	128	159	141	121	112	167	131	148	126	121	168	120	123	122	123	130	122	142	134	183	132	162	169	115	116	122	153	138	147	124	146	154	123	137	125	112	138	150	153	143	131	160	128	107	138	130	149	133	129	140	139	96	154	120	82	131	152	117	98	122	144	122	171	121	131	132	117	162	142	154	150	122	144	130	112	116	120	100	115	156	117	98	133	149	124	139	151	138	125	164	132	130	146	168	130	115	129	154	142	118	134	126	164	138	114	97	117	177	124	159	142	116	144	150	134	139	140	156	135	172	155	142	114	134	155	149	160	165	117	160	149	135	133	107	142	157	136	149	129	136	121	143	135	159	144	116	126	136	128	146	138	135	149	107	105	126	91	115	123	117	136	133	124	124	174	123	152	125	139	172	153	119	139	135	130	157	98	140	125	135	145	139	92	159	147	158	178	126	143	141	141	149	135	160	138	162	157	144	119	127	130	115	137	151	131	141	146	148	140	139	128	130	117	106	142	129	98	116	145	152	138	113	120	140	119	153	177	114	103	124	133	138	127	144	139	125	110	135	149	112	152	114	143	162	128	143	131	150	127	150	113	158	115	130	107	118	126	154	118	144	138	127	169	126	123	118	127	132	120	157	127	117	164	162	143	144	127	146	140	140	116	123	134	131	125	121	134	166	146	123	145	120	107	160	108	128	125	115	135	119	131	151	138	123	142	159	127	136	125	156	136	130	145	143	130	161	120	131	158	151	133	105	160	126	122	107	140	134	113	141	107	116	135	146	124	124	160	129	156	121	156	130	106	117	130	157	140	117	141	134	166	127	131	132
ERN1	270	252	162	135	135	136	159	134	155	125	154	169	137	141	133	164	106	124	163	134	158	120	141	128	146	125	129	142	100	128	155	125	96	150	128	125	143	143	156	172	129	133	140	158	180	158	147	152	146	134	124	171	139	142	146	155	135	157	148	137	116	139	147	145	154	169	103	166	125	160	149	117	148	120	122	115	126	136	162	135	127	139	136	151	154	139	133	151	153	145	149	135	115	154	131	147	125	127	130	157	129	90	150	119	142	148	106	134	150	129	126	117	169	145	137	129	139	142	137	133	130	151	123	157	173	146	139	154	149	148	134	161	146	155	145	125	165	161	142	115	160	128	105	152	158	130	137	122	138	132	173	138	157	130	157	124	135	109	138	147	120	126	137	139	144	161	174	130	122	124	149	139	154	130	126	132	151	132	124	139	126	137	123	142	129	144	163	151	161	166	122	147	118	151	127	135	160	149	137	153	104	132	123	120	121	144	126	158	118	160	136	143	158	157	155	137	137	162	163	137	155	150	168	147	173	138	141	139	135	135	135	155	164	161	145	169	150	134	111	138	124	144	128	152	122	129	139	148	130	108	124	131	113	150	116	132	149	137	158	127	128	122	143	102	169	142	168	110	115	126	153	144	138	153	129	143	153	160	113	147	121	172	132	143	132	174	169	122	107	136	129	117	162	180	152	154	116	119	160	123	143	124	125	153	154	124	122	136	135	151	158	151	114	147	134	139	152	134	121	120	131	137	163	130	142	137	139	118	113	157	124	128	129	145	122	150	161	107	135	112	158	120	134	103	154	131	140	157	133	164	151	94	149	154	141	129	146	132	152	168	165	112	173	165	142	152	151	120	146	140	132	142	144	150	139	174	160	117	108	113	143	111	117	153	135	134	105	98	136	141	153	119	121	145	124	119	141	115	148	151	131	139	141	118	103	113	134	130	154	119	132	143	168	155	153	145	114	145	124	136	125	134	135	149	154	134	126	117	166	139	165	118	154	135	124	154	158	143	155	162	152	147	113	126	106	138	132	118	168	139	118	154	163	133	137	119	136	136	153	148	129	149	128	129	154	148	157	133	149	143	134	163	127	162	140	146	116	122	140	176	143	146	164	125	136	134	107	121	140	168	129	135	152	161	142	138	101	134	145	139	162	163	156	150	124	132	109	163	159	115	167	139	136	107	136	126	122	166	154	164	125	159	138	155	139	131	137	134	134	120	119	152	144	143	121	151	172	141	128	116	114	132	122	130	109	124	142	141	151	122	134	121	128	117	120	147	135	132	159	117	130	122	147	121	127	124	148	152	150	156	125	124	137	119	133	134	155	143	137	126	116	131	120	125	120	113	144	137	134	143	126	135	131	113	158	124	154	148	137	119	150	150	123	114	142	139	106	152	140	117	128	117	140	117	117	118	123	145	116	154	156	119	114	147	138	120	123	136	120	122	115	141	128	128	130	117	139	124	138	134	122	119	121	117	125	123	129	149	125	129	126	149	153	143	120	130	135	121	115	131	126	111	134	125	113	129	150	138	137	115	150	163	115	144	134	131	145	134	110	125	111	130	149	138	131	153	134	121	138	117	135	124	142	136	141	131	137	140	135	132	140	150	139	139	141	107	115	124	124	137	112	142	128	128	118	135	130	130	139	120	127	140	132	137	143	144	147	125	121	128	126	123	120	152	136	140	142	122	142	110	125	126	169	128	128	133	143	140	127	129	124	138	127	124	158	143	162	123	145	148	123	135	128	118	117	119	138	133	132	110	124	97	124	168	134	127	135	132	139	133	136	123	125	130	127	117	114	123	116	121	128	125	149	128	132	114	111	107	112	144	145	135	117	133	144	119	138	136	106	148	143	120	104	129	121	132	147	118	137	109	137	124	109	149	138	123	135	120	150	163	142	113	140	145	115	120	137	124	126	112	122	123	122	131	114	133	146	98	136	154	123	117	120	115	130	143	132	130	139	121	149	132	147	144	133	131	126	130	160	122	151	131	149	123	127	141	121	119	134	137	117	146	121	124	158	135	155	118	129	141	136	125	160	119	150	158	110	116	134	117	141	107	146	109	154	143	139	132	130	155	140	108	104	117	115	114	123	118	135	137	132	125	120	135	137	161	137	120	126	155	120	121	140	138	124	139	135	123	144	126	137	142	102	114	126	137	126	119	124	146	133	111	124	129	133	139	154	135	138	129	120	120	132	125	126	118	126	117	119	114	116	140	125	135	137	131	151	124	129	151	139	152	130	145	120	153	119	125	156	132	127	121	135	129	149	129	135	115	152	137	153	121	137	149	136	139	113	117	148	132	118	151	128	134	112	121	124	119	132	151	122	126	138	140	126	163	126	152	123	135	152	139	135	131	117	135	120	158	121	138	110
ERP27	434	154	119	119	124	124	125	126	124	126	122	131	114	102	148	111	106	120	128	115	148	127	113	119	127	121	100	133	133	101	117	105	132	112	118	94	145	126	142	125	103	122	119	99	144	120	102	118	127	131	125	136	136	139	131	124	130	124	143	121	118	140	141	100	115	126	131	124	123	120	135	113	114	126	110	111	128	142	119	128	128	108	98	108	131	104	112	136	136	138	129	127	118	121	114	128	110	110	129	123	108	118	132	115	109	121	119	116	92	126	139	147	124	105	117	136	135	123	116	125	114	135	124	135	142	119	112	126	109	137	131	134	105	125	117	147	119	100	135	122	118	108	116	116	144	119	121	93	123	108	126	119	125	102	116	113	133	122	135	133	119	111	123	123	129	147	142	122	113	140	132	102	115	110	114	113	136	128	120	119	127	122	122	121	112	118	101	126	123	116	105	112	113	113	115	116	113	105	131	111	132	118	125	124	102	85	104	105	127	115	110	111	144	110	113	136	138	129	135	128	116	81	117	124	127	105	146	125	131	121	116	116	117	124	117	108	130	130	118	127	138	123	139	148	119	145	119	139	113	140	133	103	128	145	118	110	130	126	142	105	119	114	152	123	97	126	118	130	125	121	138	124	123	124	98	128	123	131	110	125	105	124	106	143	118	133	126	113	110	116	116	125	116	132	113	118	139	124	118	94	140	111	126	120	120	127	117	110	132	126	143	134	116	136	103	142	125	103	123	117	129	90	114	118	128	126	141	117	148	117	121	115	118	125	119	109	109	132	129	133	131	139	110	125	121	116	109	131	130	113	131	121	131	131	142	134	132	107	124	109	119	97	115	136	125	101	106	130	101	121	133	140	147	123	119	123	106	113	119	111	106	120	123	112	111	134	113	122	119	116	137	145	95	126	110	122	112	124	102	117	148	133	138	118	132	131	139	113	131	136	107	147	121	125	126	118	128	140	107	123	135	121	132	124	133	97	115	134	141	132	128	137	134	115	121	117	123	122	117	130	118	115	119	117	128	125	141	123	112	78	92	112	127	112	117	124	100	95	121	129	130	144	128	125	139	122	128	107	109	139	129	135	111	119	128	110	99	120	107	131	100	117	127	112	146	139	132	104	113	130	132	112	107	99	111	117	113	100	128	147	95	112	113	119	130	100	128	116	113	127	127	133	146	131	130	114	122	138	114	138	129	134	136	122	95	127	115	123	113	102	129	111	97	125	113	111	117	106	106	124	126	130	121	121	117	118	101	129	139	121	128	95	106	106	131	112	127	125	126	125	134	112	127	118	139	103	117	123	128	122	125	105	127	112	128	106	153	137	134	95	106	122	106	106	132	139	142	134	135	115	123	123	133	149	136	117	136	132	143	125	130	133	142	103	113	108	114	121	116	132	126	129	140	109	134	119	117	127	112	128	139	131	106	116	128	113	120	120	136	108	121	122	128	130	122	128	130	103	124	156	121	109	125	117	107	128	124	106	119	123	109	137	134	128	122	141	126	115	129	136	124	135	108	126	120	138	120	136	139	97	126	117	120	139	134	118	115	108	114	128	143	118	120	124	122	122	123	122	112	128	127	102	120	129	138	134	122	106	121	122	135	134	133	126	110	124	120	122	103	136	124	114	133	110	114	136	138	126	108	132	130	121	116	123	139	136	102	131	134	108	135	146	110	104	126	117	114	125	139	103	138	127	135	117	119	106	120	129	111	111	117	113	104	114	126	130	153	128	129	148	106	111	126	101	128	152	115	121	117	128	111	124	114	144	114	137	89	126	129	143	124	137	126	135	114	127	124	146	119	110	132	136	113	139	126	123	131	120	99	136	129	138	131	135	105	132	148	118	102	139	110	103	123	136	108	131	125	114	131	125	141	135	114	136	133	127	108	119	139	123	91	100	147	136	95	127	104	125	131	140	114	137	133	135	115	138	119	115	118	113	130	118	128	131	138	113	132	122	140	132	118	124	118	123	131	119	135	115	127	135	155	123	130	123	119	124	128	112	109	111	124	115	113	99	123	118	142	141	137	110	118	105	132	139	137	117	123	126	118	133	155	134	132	139	126	130	130	128	127	142	132	135	146	131	127	124	138	114	135	119	136	124	116	128	113	122	112	134	128	124	122	122	116	143	116	144	138	117	120	132	115	104	125	140	127	129	107	140	126	141	127	127	170	145	133	143	115	134	125	146	106	124	120	147	133	123	114	132	152	110	108	130	108	137	131	117	117	124	134	121	136	133	134	103	118	123	122	134	144	127	131	127	120	134	143	142	101	136	101	105	145	119	97	117	145	116	124	136	117	134	119	175	119	114	134	134	122	139	150	158	115	118	124	110	143	147	118	100	103	126	152	123	127	112	121	129	133	134	135	123	106
ERP29	269	175	159	143	157	155	138	137	154	173	152	146	148	151	147	140	123	141	156	149	157	150	167	150	149	143	145	143	150	142	138	138	138	145	169	139	149	154	147	164	161	154	146	147	159	146	143	137	141	149	157	154	143	148	137	145	148	160	153	166	130	139	159	143	141	154	145	146	141	156	147	143	148	141	144	141	150	141	152	143	152	147	139	158	138	139	152	140	140	145	164	144	146	140	141	150	145	166	151	142	147	167	142	157	140	149	154	155	142	134	142	137	151	135	140	158	144	177	145	127	153	144	138	159	174	152	152	170	153	143	149	150	140	142	156	143	165	149	154	155	147	151	179	134	155	141	146	140	150	146	166	148	142	149	146	155	170	142	140	147	170	123	150	151	150	146	189	150	140	135	147	148	150	135	149	158	154	144	142	130	139	155	144	152	149	152	155	142	149	159	138	133	149	163	149	159	146	166	150	144	174	134	144	159	154	136	148	145	133	159	151	144	147	159	141	154	138	176	142	139	144	159	138	149	178	159	131	144	147	136	138	136	145	150	159	165	146	147	144	151	154	149	152	175	146	142	144	146	155	157	142	138	144	153	148	140	139	157	149	133	146	139	162	140	181	140	157	143	146	146	157	146	163	142	140	156	144	156	144	140	140	161	137	151	146	143	165	137	142	149	150	146	146	157	134	139	155	148	146	164	162	142	154	159	153	155	149	148	150	149	146	149	149	152	143	170	135	135	151	151	145	140	146	172	142	156	144	153	150	150	137	146	137	139	146	145	165	148	139	144	153	137	134	144	152	160	142	144	160	145	155	136	149	154	144	169	152	136	149	146	158	129	148	152	137	152	145	138	146	147	135	145	145	152	140	151	136	138	161	130	145	137	154	152	145	155	137	140	132	139	139	145	144	158	137	147	138	156	148	122	148	139	138	137	147	155	147	148	149	149	130	160	162	150	157	153	138	158	162	141	153	124	146	157	156	144	155	139	152	153	147	145	147	143	131	142	153	150	146	152	152	148	148	145	159	149	140	148	150	143	125	143	144	159	152	145	132	153	180	142	141	144	134	145	146	154	151	141	150	142	142	163	137	142	142	145	135	136	135	157	136	140	150	154	140	146	140	141	136	146	145	127	133	156	154	147	133	158	156	146	158	152	141	138	145	154	138	142	139	157	156	138	143	143	141	141	153	147	150	143	147	159	154	142	142	134	130	142	146	144	147	145	132	130	139	125	152	122	192	145	127	137	143	135	135	147	144	136	136	136	149	144	151	129	153	154	144	151	146	130	146	137	142	140	155	129	139	148	150	139	133	132	126	139	147	126	147	150	139	136	132	143	137	134	138	139	145	135	141	145	140	131	148	152	137	143	150	146	136	127	140	142	131	129	143	128	140	131	141	135	144	134	129	124	140	135	156	139	137	155	146	137	122	136	134	143	125	137	132	134	134	150	132	138	141	135	134	128	151	166	136	134	133	139	142	147	147	139	134	118	126	150	144	140	132	151	131	140	136	137	132	135	123	144	141	140	137	139	155	133	144	153	140	120	132	145	136	126	146	134	130	129	144	129	135	136	151	142	150	124	166	135	148	140	141	142	126	134	143	142	132	152	144	138	144	135	135	140	131	156	138	140	142	135	132	139	154	134	128	147	143	137	140	145	142	139	145	136	132	140	146	144	143	137	124	135	157	145	134	133	144	144	133	157	135	138	132	137	134	143	136	138	145	138	144	136	137	137	152	176	135	143	134	148	127	137	140	151	138	135	130	127	129	139	150	135	122	130	136	142	137	130	144	161	143	132	137	141	146	128	137	145	142	143	129	136	143	158	139	136	144	125	144	139	130	132	140	141	133	132	134	138	131	135	135	141	131	149	140	137	122	134	142	139	152	142	136	149	137	151	135	144	138	160	116	130	134	138	141	136	153	128	134	138	171	128	155	134	140	140	129	132	130	145	147	135	123	140	136	134	147	142	135	138	153	140	139	138	136	138	131	139	135	136	140	144	132	131	138	146	138	132	140	136	129	137	145	144	135	134	141	136	140	149	134	137	139	140	133	147	127	145	121	144	131	138	139	151	156	154	142	137	143	125	141	137	159	143	143	137	141	142	147	145	141	145	146	125	144	140	139	138	130	137	119	142	135	134	140	160	139	139	139	137	153	141	131	145	138	142	149	142	138	128	158	140	144	123	142	137	130	130	135	143	131	147	146	154	137	147	120	148	127	138	139	135	141	156	149	145	142	137	136	135	136	150	132	136	150	140	143	144	129	142	141	151	146	134	149	137	133	127	137	140	135	138	137	136	137	136	139	151	138	123	130	128	147	138	145	148	147	137	136	132	155	149	133	135	124	156	141	142	134	139	137	131	135	145	130	150	123
ERP44	249	155	167	166	165	170	160	154	163	162	176	163	161	161	156	160	169	160	151	148	161	159	155	159	162	164	166	161	156	156	153	150	156	160	160	154	164	158	148	156	162	158	163	161	138	155	164	169	167	163	168	157	160	157	167	174	157	159	160	168	153	181	159	162	172	155	162	160	163	159	161	162	165	152	156	169	151	165	163	157	155	156	156	163	158	166	158	170	153	150	163	159	159	171	176	173	149	165	177	164	164	158	163	166	168	148	157	157	166	155	161	161	147	157	167	167	156	163	158	159	172	156	178	169	148	153	150	169	162	168	164	168	158	161	161	166	168	167	156	159	169	168	164	152	161	160	154	176	165	153	143	152	172	164	170	153	160	149	157	168	165	162	165	172	164	156	159	163	161	159	171	151	151	144	158	171	141	151	168	159	167	179	165	160	165	162	155	163	167	166	161	154	162	169	146	166	163	166	168	167	146	179	163	167	178	158	155	165	166	153	156	173	164	158	171	155	164	164	160	161	164	166	177	160	154	164	165	156	164	156	171	157	176	178	156	161	165	155	140	155	157	158	165	160	162	158	161	163	158	158	161	169	158	154	158	167	159	171	167	162	159	150	161	161	163	160	164	153	153	172	150	161	163	159	163	160	165	150	149	156	163	149	164	156	161	157	170	162	157	162	155	154	159	149	167	159	162	169	164	156	160	157	155	161	175	158	163	160	160	180	171	166	164	161	166	164	164	163	160	156	161	170	166	160	149	160	152	165	155	164	174	170	162	153	154	157	156	164	176	166	165	157	154	150	165	154	159	153	160	163	166	146	165	165	159	164	164	170	152	166	171	174	166	167	180	170	177	161	162	162	174	151	160	167	171	157	159	161	155	167	166	151	156	163	153	155	176	166	150	160	159	161	167	161	163	148	146	162	159	154	149	166	159	160	161	165	163	166	166	190	162	158	166	172	165	160	161	158	158	162	162	178	146	159	152	157	158	156	150	158	158	158	158	158	174	154	174	164	169	182	174	156	162	157	164	158	160	163	162	164	171	158	156	167	162	161	149	161	154	163	161	154	167	170	169	176	166	155	172	153	177	164	180	155	164	152	169	155	160	140	160	159	179	168	160	158	156	164	156	162	170	155	158	156	162	164	155	164	165	147	162	157	152	165	168	153	168	164	161	148	165	157	157	163	155	157	173	168	158	150	166	150	154	155	167	158	159	168	159	166	157	165	151	163	164	169	155	171	168	165	148	153	151	161	151	156	165	150	156	151	145	160	164	154	151	152	165	152	156	155	146	151	149	155	155	162	167	166	151	161	164	151	167	155	156	161	158	154	144	168	160	162	153	154	155	156	165	152	147	167	149	159	166	156	157	161	159	153	157	157	169	164	151	156	148	166	157	146	149	157	162	154	154	159	155	154	151	155	149	156	161	153	155	160	153	150	167	160	150	153	157	152	164	148	150	162	162	169	152	163	168	153	159	158	152	148	147	159	162	162	158	153	157	151	160	175	156	158	151	165	155	152	157	154	151	153	157	148	162	156	158	154	158	150	153	153	151	156	160	146	150	147	157	161	169	156	157	158	157	154	147	165	151	152	148	160	156	161	160	161	160	157	157	158	172	157	155	157	162	149	165	161	158	155	161	154	157	162	144	159	156	162	162	156	150	145	154	153	158	161	158	159	163	158	155	163	149	159	129	156	155	172	159	169	160	156	154	153	161	170	143	153	158	164	176	157	146	153	162	154	156	172	152	154	169	155	152	165	157	157	155	152	160	147	160	161	155	162	157	153	153	155	150	145	156	159	145	149	159	153	159	156	168	164	145	158	155	161	157	149	152	166	158	154	160	155	162	149	149	156	155	152	151	150	156	156	155	161	161	155	157	152	139	161	149	152	156	166	146	154	161	156	159	160	171	158	153	155	156	146	167	154	158	154	170	155	147	153	158	146	157	156	159	161	148	152	142	159	151	150	152	151	150	162	151	154	149	146	158	149	152	152	154	150	154	155	166	153	162	157	161	169	145	160	161	177	151	151	139	155	160	160	153	165	166	154	154	169	165	163	155	151	147	171	166	153	152	148	149	155	167	151	145	152	152	160	151	161	152	147	156	158	152	150	159	154	135	162	156	157	151	161	155	168	161	159	152	160	157	151	149	158	151	158	149	155	160	151	163	147	155	153	157	168	144	163	159	152	163	156	159	164	153	150	155	148	151	147	161	154	149	155	158	158	157	151	158	162	163	154	159	160	159	160	152	149	156	160	161	160	158	150	148	157	159	157	161	153	147	160	174	162	160	166	150	160	147	148	159	148	163	155	168	160	144	155	154	165	159	163	160	156	159	168	148	163	162	156	169	153	159	156	151	166	158	158	154	151	155	158	157
ERRFI1	263	58	133	121	160	149	145	133	130	145	153	131	134	132	133	134	135	134	141	132	122	122	133	141	128	133	129	137	136	131	132	136	124	132	127	116	127	139	130	143	139	135	137	134	144	128	146	126	129	141	139	127	121	137	130	156	142	136	146	134	149	143	123	135	138	145	126	143	145	121	137	130	134	141	131	117	127	113	129	146	128	133	128	137	127	134	148	137	124	127	133	131	132	133	145	153	128	142	130	137	138	122	133	139	136	130	124	137	131	121	134	131	165	129	131	134	134	127	140	129	123	133	138	133	163	149	151	136	134	131	119	154	137	133	144	143	149	141	136	111	131	136	126	142	129	136	128	129	144	134	148	132	142	133	130	144	120	126	147	144	148	132	146	147	140	124	131	131	135	138	139	130	128	138	134	136	146	132	139	122	131	119	129	135	137	124	135	144	147	128	129	133	140	124	141	131	135	144	136	134	120	114	123	128	144	123	125	136	137	138	124	138	132	140	141	132	137	119	138	133	131	137	137	123	143	139	131	142	132	131	128	136	146	113	129	132	146	141	132	128	135	138	137	119	138	140	122	124	130	130	135	141	140	124	132	145	148	132	132	132	134	132	139	123	131	139	135	134	149	133	125	134	128	125	130	130	143	146	127	135	137	150	126	126	131	129	139	134	134	129	127	137	137	157	152	142	141	136	139	142	144	121	125	131	146	130	152	139	132	134	143	123	133	126	133	123	127	136	137	135	143	147	121	143	115	142	128	125	123	143	134	122	136	132	136	129	128	121	117	128	149	131	137	145	134	131	152	125	135	132	145	128	134	147	147	142	147	133	141	137	153	146	131	133	144	141	127	138	147	144	137	117	144	139	139	155	131	145	140	141	126	140	141	139	134	156	153	136	125	123	132	147	130	141	135	137	137	127	134	139	121	130	137	130	148	141	130	140	141	151	138	146	138	139	138	142	134	140	139	128	129	127	110	115	132	132	136	135	128	133	128	127	124	136	140	132	134	137	124	141	154	152	133	133	129	148	128	134	129	126	135	138	140	118	142	128	130	130	146	134	140	133	121	127	119	135	129	128	142	148	142	159	146	131	134	136	128	125	119	134	135	131	142	137	135	140	136	135	137	137	134	143	133	152	131	143	139	126	150	116	136	130	135	143	145	135	139	131	139	122	141	125	144	137	132	139	141	140	135	126	145	115	138	125	145	118	133	139	130	142	138	143	148	135	139	141	156	144	120	138	153	148	134	133	131	145	136	135	128	130	139	137	137	143	133	151	146	151	139	148	143	145	146	150	146	140	134	152	147	143	149	149	141	131	138	146	153	163	147	141	142	136	140	153	149	142	136	146	144	142	150	150	124	115	132	147	137	136	143	135	148	145	148	148	147	149	140	150	138	145	139	143	141	136	112	152	151	149	132	155	138	133	135	133	143	169	135	132	147	139	145	160	154	139	144	145	127	146	151	123	137	132	144	142	148	137	148	133	141	136	146	153	144	138	137	138	131	148	132	126	130	136	134	146	141	132	138	131	133	146	141	139	141	137	129	146	141	140	123	141	132	144	148	139	127	141	140	146	140	141	122	133	140	121	143	145	145	148	149	133	144	140	138	130	159	118	151	140	143	145	151	136	138	141	138	139	123	132	145	123	139	144	133	140	121	141	143	134	154	130	129	147	137	144	142	143	155	136	111	160	132	133	137	176	131	131	140	142	133	159	139	135	133	136	133	131	144	139	133	134	141	140	125	129	135	125	150	164	129	145	146	132	141	146	155	145	145	129	145	139	151	132	128	136	140	144	111	162	121	145	131	133	128	145	143	139	140	120	123	150	148	142	142	141	146	135	147	136	146	125	142	143	140	120	136	115	143	148	137	142	129	145	131	135	153	143	134	124	129	139	145	134	139	142	136	137	143	143	136	150	122	130	139	135	112	147	151	140	134	125	147	137	148	151	136	149	148	153	126	144	141	133	150	120	169	136	142	151	148	140	166	150	138	145	137	149	136	150	136	143	137	153	119	132	134	129	146	133	128	136	132	141	138	144	139	126	133	131	151	131	141	136	162	145	136	142	148	149	119	144	152	134	140	124	139	140	118	133	153	135	131	139	152	131	139	134	110	131	136	128	141	136	139	141	145	138	153	136	137	138	141	128	135	139	161	145	140	139	143	114	130	141	137	129	119	140	140	145	134	139	139	146	153	136	143	132	141	112	130	131	140	152	132	136	138	145	153	166	133	180	133	138	155	133	128	110	123	142	136	134	150	147	155	127	143	142	148	136	140	152	133	140	138	126	133	144	156	142	138	155	160	133	139	135	136	136	142	130	137	132	144	130	141	131	128	128	136	138	135	144	136	146	159	133	142	145	128	175	142	141	133
ESAM	367	91	76	131	101	101	116	117	112	94	142	142	136	138	135	130	123	150	130	126	131	105	144	105	123	122	57	118	136	119	166	112	184	155	125	112	166	133	118	111	92	127	147	144	143	152	153	166	132	139	116	155	123	146	161	131	145	122	131	126	121	120	130	137	133	135	125	152	145	127	138	176	79	137	171	153	121	158	140	124	123	182	118	120	146	134	84	153	147	160	132	143	143	147	116	147	120	98	125	162	115	140	144	128	154	133	111	118	135	117	105	124	159	151	154	93	136	109	150	83	111	132	151	127	108	107	108	155	140	152	101	145	152	111	135	146	162	137	143	105	103	75	109	115	172	139	162	134	117	82	89	100	132	145	133	170	110	154	125	132	154	133	129	101	115	156	134	105	142	160	115	126	144	102	147	106	131	115	127	106	144	117	56	121	107	147	189	122	143	123	130	133	116	112	138	168	156	132	125	163	150	141	126	109	187	150	90	130	155	152	69	175	150	157	177	107	120	44	135	109	131	117	142	153	141	116	137	103	150	117	131	150	140	98	112	133	114	134	92	127	124	159	157	98	119	120	165	162	131	100	144	109	112	139	127	127	137	99	151	135	133	146	147	132	106	145	143	121	119	152	139	114	107	111	129	139	139	159	110	116	137	144	84	147	141	159	171	69	103	133	112	86	132	130	120	132	131	95	140	101	122	136	170	127	139	129	147	120	109	137	124	160	141	169	181	109	135	149	100	133	150	134	121	106	106	129	131	128	124	153	155	140	158	180	147	108	163	148	111	124	152	116	79	166	90	146	91	136	124	120	155	110	149	128	135	130	155	149	124	126	172	124	139	157	134	133	160	148	144	122	106	136	150	170	113	119	71	131	116	114	133	121	127	104	128	116	112	116	83	149	98	114	89	85	133	139	148	128	161	113	108	158	142	136	87	134	123	103	114	125	103	143	142	133	180	124	117	79	115	126	122	160	74	76	127	139	115	135	134	94	148	0	130	141	148	112	125	169	150	130	100	120	101	144	84	141	146	125	132	111	135	154	156	120	112	133	147	109	91	152	143	121	111	145	138	121	114	122	116	130	161	165	153	150	123	113	132	121	149	130	125	122	140	147	133	97	108	92	128	150	112	114	134	143	131	126	110	115	125	101	134	131	138	140	151	117	124	155	142	159	140	155	133	150	120	133	98	132	137	128	113	123	126	163	175	98	110	117	151	146	125	131	122	156	155	148	153	136	144	172	98	160	150	130	153	125	171	128	155	115	129	158	163	84	154	115	84	148	139	122	160	104	115	126	148	153	163	152	139	121	167	74	101	106	171	88	84	105	113	98	88	100	170	140	151	100	156	148	136	187	135	133	91	116	115	177	149	157	149	76	130	137	129	119	141	165	187	136	152	113	163	127	118	126	164	184	133	131	169	103	146	139	107	133	148	58	98	137	97	128	162	105	151	119	147	118	99	122	182	169	120	112	128	143	84	173	156	112	155	168	137	126	157	127	120	107	139	160	101	114	102	105	160	168	149	166	154	163	121	95	140	117	95	64	150	123	111	130	143	99	161	122	153	56	121	160	175	97	144	122	133	119	123	171	114	150	103	109	125	148	172	147	135	177	97	194	115	121	124	76	189	163	132	146	164	136	173	128	85	110	142	160	106	90	58	105	119	156	103	167	164	146	124	101	140	131	117	120	97	95	145	143	127	95	181	165	127	120	135	95	118	160	164	89	174	129	128	158	92	141	156	95	95	164	63	164	140	128	110	164	116	167	161	156	133	85	109	150	138	161	123	164	140	107	159	112	184	89	115	125	85	113	131	143	115	167	159	110	139	111	90	152	121	107	139	125	149	140	108	166	144	131	73	145	142	126	92	152	148	99	85	107	164	151	98	127	118	178	130	129	123	177	101	118	151	113	116	142	112	109	155	185	152	134	107	126	162	115	152	164	104	115	99	146	92	108	97	153	187	105	149	117	139	153	104	160	116	102	70	147	55	147	134	120	156	125	0	109	147	101	113	0	179	134	115	155	124	131	167	146	145	175	148	125	145	140	116	116	108	100	139	102	74	112	188	138	112	138	179	105	78	182	122	73	115	56	116	161	123	196	133	97	148	111	163	134	166	114	158	130	124	125	131	0	67	126	137	101	146	103	61	169	109	170	119	118	142	101	142	99	155	103	151	103	153	105	133	163	155	97	105	108	133	113	139	92	110	147	136	131	172	129	122	128	50	138	166	136	173	107	148	123	165	151	122	114	177	155	152	112	149	107	119	169	157	167	129	173	161	123	56	112	130	156	146	141	97	153	134	162	129	168	107	150	140	97	130	108	149	127	133	98	147	180	141	150	162	153	124	169	148	170	112	103	124	120	126	114	150	165	157
ESCO1	299	222	116	128	130	125	132	126	131	137	137	133	124	128	132	135	129	134	118	127	123	133	124	119	128	131	146	131	138	131	132	130	128	125	142	135	131	118	134	127	129	130	136	125	142	120	142	125	137	133	133	120	132	124	116	125	128	136	119	144	138	132	112	122	126	127	130	139	130	128	120	144	127	122	126	131	129	124	128	129	121	137	133	126	113	128	123	117	121	120	127	117	130	131	118	135	128	134	131	129	122	125	123	144	119	118	137	135	118	131	128	131	140	128	125	129	124	131	124	130	131	130	141	122	129	127	128	138	119	131	123	121	130	135	120	119	135	129	121	152	138	124	134	132	121	127	124	142	134	137	140	134	128	127	128	140	127	130	124	130	139	122	131	130	141	127	140	136	124	121	125	132	127	142	136	139	128	125	129	126	130	129	136	128	134	133	130	125	136	131	132	121	127	133	143	122	124	127	128	136	132	135	127	127	133	140	130	128	126	126	117	142	131	135	127	137	133	140	129	128	119	124	124	131	157	133	123	135	117	132	138	129	136	112	121	125	134	126	127	126	125	118	124	126	135	126	125	120	137	124	134	142	142	129	113	134	136	126	122	127	135	129	127	128	125	121	133	132	132	118	129	122	131	133	124	127	124	138	124	130	133	151	119	137	136	135	136	124	140	119	131	119	133	136	140	128	137	134	138	140	136	121	148	123	123	121	142	126	126	121	135	121	134	141	111	135	142	122	134	130	127	141	136	124	132	128	126	138	131	130	138	134	127	125	128	136	161	140	143	130	130	129	120	136	137	123	141	122	134	135	130	135	119	132	116	126	121	127	137	140	119	130	130	125	131	137	137	135	139	129	122	121	117	126	131	134	128	131	126	128	134	133	124	135	134	140	140	129	137	130	128	131	126	134	135	137	128	128	129	123	127	122	128	138	139	123	128	132	131	124	128	127	139	126	131	142	138	138	126	124	123	130	139	138	128	127	128	127	119	134	127	130	128	153	127	137	125	131	136	126	150	121	138	122	137	137	132	139	134	133	124	127	125	113	135	137	136	134	140	116	119	122	133	119	118	135	127	126	135	128	122	130	126	118	123	125	130	132	134	133	133	127	125	134	117	128	127	145	127	136	140	150	130	131	136	128	142	130	129	126	118	137	125	159	129	125	130	124	131	126	132	127	127	122	120	131	127	131	129	128	131	127	150	138	134	130	128	131	133	137	121	122	130	112	136	131	141	134	138	145	114	130	136	135	132	133	135	133	133	132	134	135	121	128	123	133	134	132	124	137	127	136	128	127	139	151	133	125	130	131	145	132	121	135	124	132	128	121	122	119	126	133	133	122	131	122	122	119	122	137	138	130	141	141	136	135	115	122	135	136	120	119	138	137	117	136	142	122	129	138	148	136	130	141	139	142	130	133	139	132	123	139	140	134	132	128	135	139	133	131	136	121	147	133	129	120	123	138	115	132	136	135	118	139	130	133	148	117	135	144	144	128	129	130	133	129	131	137	120	127	131	139	137	142	149	147	142	122	132	143	130	125	128	128	133	129	123	125	133	132	141	122	136	138	132	127	126	148	129	128	135	140	133	139	124	150	136	123	126	139	135	125	134	144	136	148	121	131	132	137	143	127	143	131	138	128	142	140	120	135	130	150	144	131	131	126	123	139	129	125	140	126	137	128	153	138	131	120	141	138	142	144	138	137	137	138	130	123	140	135	133	138	137	132	125	121	121	133	133	128	133	130	137	125	142	150	128	135	145	147	141	158	140	121	130	130	148	145	129	142	114	141	126	129	145	158	124	125	130	126	136	135	124	123	125	138	136	129	155	138	129	135	121	135	134	140	126	122	153	118	141	124	137	135	126	145	131	142	119	120	149	143	142	135	125	130	146	146	117	121	134	130	131	123	139	140	129	141	130	146	155	129	143	131	131	144	130	141	140	149	139	135	134	127	129	133	136	125	152	110	132	145	151	151	136	131	129	121	127	141	137	148	121	108	143	118	140	140	134	123	129	131	136	138	134	131	128	144	143	137	137	142	129	135	150	126	134	133	115	136	131	141	130	137	139	140	131	132	131	137	125	138	128	124	144	152	150	141	132	124	133	140	141	140	141	131	136	129	139	125	121	132	136	134	139	127	124	133	119	137	124	140	153	137	124	130	130	135	137	141	141	132	144	149	140	121	120	143	126	122	121	121	126	134	144	126	121	143	145	153	135	134	150	143	141	130	132	161	137	123	117	144	139	135	140	131	144	134	117	133	131	153	129	139	119	120	129	133	142	134	127	148	111	133	137	145	128	139	147	143	135	130	134	139	130	145	132	144	139	118	139	132	144	139	136	114	144	127	141	141	118	143	134	137	128	133	138	126	135	138	145
ESCO2	368	267	131	139	141	138	120	127	137	138	130	137	150	136	131	136	116	143	142	144	132	125	133	137	133	126	120	142	142	145	133	135	114	139	146	139	130	132	131	127	139	142	143	142	158	136	150	117	115	119	123	143	144	126	124	148	142	133	131	133	137	131	132	131	125	146	136	148	136	127	143	129	129	134	126	140	133	132	152	139	129	112	145	118	134	133	128	137	157	142	136	128	146	122	124	114	144	143	150	131	136	122	123	126	118	155	124	138	139	135	145	137	145	149	121	130	128	135	132	123	140	131	123	138	143	136	137	132	142	119	137	129	130	135	143	125	146	156	141	137	141	131	103	138	127	135	141	135	114	142	155	140	140	125	131	156	129	139	150	110	124	137	141	134	144	116	141	137	131	132	142	135	154	134	127	132	159	144	134	142	140	119	146	138	128	110	129	129	160	136	134	132	137	131	143	140	145	135	131	128	128	116	134	134	136	146	122	139	119	145	133	137	148	137	154	141	137	153	137	128	131	138	129	145	125	130	122	141	117	140	144	130	144	124	132	158	134	138	138	142	128	147	133	123	130	136	109	132	139	138	145	139	131	139	145	127	134	137	124	137	142	140	122	140	137	147	146	134	144	120	135	138	103	128	142	137	145	141	139	143	145	165	125	131	135	119	125	139	134	142	137	129	141	151	146	141	127	121	132	145	111	146	118	124	130	137	133	141	141	127	129	122	130	134	147	125	137	134	144	135	148	150	125	113	132	144	137	126	124	140	134	105	146	120	132	147	140	123	108	124	147	142	130	131	139	128	148	137	136	137	138	131	107	137	140	123	124	135	144	151	133	121	142	111	133	160	135	138	136	130	131	143	146	149	143	155	125	110	113	137	150	139	121	141	130	146	138	129	132	133	133	134	125	127	139	121	142	146	119	132	136	118	130	126	137	139	131	149	128	133	138	127	136	129	127	142	129	139	137	121	132	134	136	139	143	139	118	148	161	119	144	120	143	151	116	156	147	141	145	136	141	142	135	137	124	144	126	143	141	131	123	132	137	117	121	130	149	139	133	139	131	141	119	125	116	137	121	136	139	128	132	143	138	149	125	133	129	115	148	121	113	113	153	137	129	136	123	135	138	131	126	141	132	145	136	132	132	130	138	138	150	136	145	151	141	128	122	120	148	128	136	140	137	132	134	141	138	143	136	143	134	133	150	141	110	120	139	145	145	144	133	152	148	120	134	118	150	122	143	114	146	153	134	143	133	138	136	129	143	132	125	135	135	154	138	129	130	130	151	126	126	133	130	139	144	155	135	119	138	134	141	129	132	130	136	133	133	154	140	138	139	151	137	145	143	142	108	146	123	157	166	133	104	132	131	151	164	139	134	132	142	140	133	151	143	144	156	157	151	144	143	145	151	140	123	141	135	125	133	149	141	141	156	132	146	150	126	136	145	113	148	132	139	153	147	150	136	144	134	131	111	135	145	128	151	138	124	113	118	136	150	142	136	139	126	135	144	149	140	140	144	134	134	149	125	130	140	139	128	131	132	141	130	126	139	149	150	135	124	133	132	135	154	124	138	147	152	137	134	137	129	143	131	161	141	149	135	139	130	136	146	146	162	144	132	126	163	146	155	144	149	137	148	142	151	151	151	145	131	139	127	154	134	149	130	137	142	148	140	121	145	160	142	138	151	151	129	135	147	135	145	142	148	118	141	106	147	144	141	126	129	136	141	138	121	140	131	144	125	135	149	148	121	133	127	146	149	131	123	146	152	150	155	145	140	142	138	150	133	158	141	147	149	142	156	143	115	144	125	150	141	149	133	132	149	138	145	136	145	139	135	131	138	149	144	151	151	135	136	104	129	142	141	127	150	118	139	151	146	149	126	140	122	146	154	143	138	133	132	139	143	142	126	133	127	142	135	157	140	143	128	147	142	133	130	144	145	140	152	141	157	162	139	143	125	144	144	167	161	143	132	137	140	106	145	143	139	129	120	116	147	142	139	158	149	145	143	130	138	134	153	143	118	142	136	129	144	150	136	142	143	141	150	146	133	127	138	139	142	110	146	142	146	134	106	150	148	138	113	146	122	145	143	119	139	159	147	134	138	136	144	144	136	117	137	134	116	121	145	135	150	144	145	145	130	131	130	136	133	123	152	140	126	135	149	132	140	148	151	143	145	128	135	140	119	134	147	134	137	125	152	137	143	141	133	129	143	147	134	140	164	150	132	141	137	143	129	162	130	140	141	123	111	108	133	129	141	136	140	148	135	130	149	144	130	144	139	150	122	147	139	127	128	126	134	140	138	144	126	164	143	116	129	131	138	142	127	139	165	151	142	138	141	123	135	146	140	150	152	134	154	140	148	133	153	135	140	143	140	136	141
ESD	379	78	89	138	140	159	212	101	146	108	220	195	131	216	84	131	111	135	126	84	176	152	167	103	156	163	220	145	98	130	154	137	176	108	124	159	137	149	160	76	131	93	157	110	121	144	154	185	177	124	176	136	124	183	145	122	134	145	132	109	106	193	103	145	101	116	153	152	135	135	123	205	137	155	131	205	157	195	123	162	163	189	156	101	155	149	126	162	138	175	141	148	162	136	123	224	111	151	143	156	129	89	127	164	160	138	189	155	133	107	160	160	149	152	142	99	114	149	108	151	148	156	155	139	130	164	137	152	140	152	137	120	170	172	115	139	126	146	172	178	170	156	140	112	132	157	159	102	165	100	109	140	192	154	168	155	114	128	195	179	119	152	125	93	111	129	116	180	120	153	133	155	139	181	158	138	155	172	133	124	189	143	164	156	101	167	170	151	137	89	160	177	122	116	142	166	132	136	134	130	145	75	171	159	204	150	90	156	141	130	152	145	109	114	154	164	108	175	148	84	140	133	176	170	100	131	138	155	133	125	76	144	138	135	135	109	212	97	169	147	140	123	165	141	145	104	148	154	160	91	167	124	99	147	122	139	140	111	110	146	167	170	174	156	119	136	138	167	181	143	162	100	81	128	150	179	170	152	102	155	103	109	72	155	136	109	147	181	103	124	136	122	185	117	84	132	128	97	135	109	98	163	217	128	147	115	164	168	133	215	129	149	163	182	172	135	167	178	91	188	126	158	161	168	125	157	154	166	156	144	171	179	138	164	153	128	105	196	127	185	149	126	155	135	76	112	155	130	98	112	116	129	186	116	171	169	141	161	117	139	80	119	163	127	157	118	164	155	144	126	166	179	162	179	151	138	173	200	203	156	124	156	139	167	182	52	77	101	168	162	146	114	149	158	139	158	130	70	187	170	141	127	88	150	169	123	152	94	167	153	115	129	110	128	145	115	114	146	169	120	116	132	180	191	130	151	135	133	126	111	123	131	156	137	115	164	145	116	158	150	123	166	131	151	84	168	169	125	97	178	117	124	147	107	110	147	150	103	135	172	134	140	0	101	112	98	183	172	128	90	145	125	115	125	116	142	149	105	121	177	170	197	131	127	154	135	151	158	160	127	148	103	198	118	144	154	164	139	105	172	129	101	152	141	123	129	134	194	108	181	188	173	158	121	143	114	134	97	132	150	208	94	116	153	187	95	118	136	151	142	105	125	159	86	159	123	84	79	103	187	75	107	161	128	136	116	132	95	164	125	116	125	104	120	147	138	105	97	122	106	167	109	95	92	91	155	134	171	106	128	125	111	110	139	102	108	107	158	156	112	144	121	146	137	101	120	106	146	138	158	135	104	188	174	39	132	141	82	137	114	113	108	94	146	129	165	93	133	125	101	172	128	91	92	189	154	129	124	158	81	136	119	150	145	144	161	85	118	97	156	156	179	97	138	125	118	103	134	81	136	105	128	122	163	105	139	132	117	125	161	85	103	161	125	71	128	170	149	160	128	115	127	163	152	124	156	168	132	176	85	98	93	91	50	103	130	114	117	186	122	145	84	113	93	174	110	161	119	158	131	137	128	160	162	101	101	128	120	81	152	177	117	119	159	0	140	108	168	89	76	165	130	107	125	146	149	165	171	96	136	141	158	114	93	58	131	127	157	69	142	141	122	121	108	147	134	117	139	79	105	139	103	147	98	167	167	129	93	168	90	121	104	93	159	155	162	135	179	154	110	146	112	177	153	116	160	94	162	129	85	133	154	167	107	127	109	84	170	141	106	98	174	81	89	144	148	173	92	102	128	108	124	144	147	116	119	177	139	116	107	65	145	142	85	127	148	135	133	158	139	156	126	129	104	119	172	112	178	146	99	95	66	113	138	107	117	114	165	130	110	113	170	150	114	110	93	107	149	167	102	162	147	99	157	170	173	168	122	162	157	176	167	135	153	77	120	89	117	161	181	150	101	123	126	149	163	108	121	112	74	70	117	177	142	101	130	143	107	140	174	138	104	183	173	74	112	115	100	99	129	135	145	138	134	110	67	135	148	133	146	165	0	113	149	222	137	120	161	138	82	101	94	47	160	140	65	143	160	112	112	153	169	161	142	161	156	179	113	123	121	155	130	92	74	142	103	129	172	153	110	157	110	48	104	95	95	122	127	69	67	158	129	171	107	174	110	117	158	175	103	136	52	139	107	144	138	116	152	134	151	101	105	96	156	174	173	101	122	185	146	152	109	130	137	168	157	160	119	128	130	131	87	137	167	185	146	115	131	101	127	143	140	125	179	122	95	95	178	124	75	155	169	136	108	114	162	142	89	144	137	113	169	133	149	164	139	152	127	173	155	115	113	108	151	78	172	90	151	71	125	120
ESF1	283	302	185	179	185	187	180	186	173	184	179	177	177	179	166	181	179	181	187	167	186	181	183	175	178	185	188	174	175	184	181	179	183	180	181	170	191	178	184	177	188	177	177	181	187	181	172	179	196	172	192	179	183	175	177	177	172	182	174	193	180	171	183	175	170	186	181	180	174	179	183	186	181	180	185	189	173	169	178	172	178	178	177	191	170	168	183	188	180	182	179	177	194	175	182	172	174	183	169	180	178	168	176	197	177	183	181	166	182	173	178	177	175	183	174	173	174	190	183	197	187	176	177	180	154	159	158	175	176	181	184	179	187	173	182	178	189	172	177	182	186	187	186	174	172	171	185	189	173	172	170	173	166	174	184	180	185	176	179	168	189	182	181	192	180	178	178	190	178	184	190	181	186	176	181	190	175	175	191	180	184	194	175	178	179	186	176	184	178	188	181	173	178	178	184	175	177	172	166	183	183	162	176	186	167	177	187	188	176	181	182	175	181	194	182	175	172	191	176	165	178	185	178	186	181	187	180	174	175	178	173	177	172	184	187	176	160	173	182	190	177	173	168	185	179	178	177	182	201	171	173	168	168	183	181	181	171	180	178	178	177	178	187	181	186	173	182	180	179	179	180	168	176	181	188	184	173	180	175	179	176	173	181	188	166	178	173	178	180	180	190	177	167	167	174	172	186	191	180	183	184	173	175	186	175	175	186	174	177	174	167	177	176	180	182	178	177	177	174	169	174	167	185	173	190	170	171	177	181	178	170	197	165	173	178	170	178	179	182	173	175	178	173	196	167	180	183	179	179	170	175	206	175	177	183	175	178	175	178	191	182	183	175	174	183	181	176	173	185	190	170	157	178	189	178	171	178	183	182	181	183	184	177	169	182	167	179	180	178	164	176	170	180	171	182	177	179	170	174	179	172	173	166	177	163	181	166	171	185	169	165	176	184	182	165	181	176	169	174	184	178	186	193	176	173	174	181	164	182	180	177	174	186	175	174	172	190	184	177	178	181	178	173	181	181	172	185	175	175	191	183	176	174	188	177	187	187	179	182	175	178	171	192	183	175	169	172	174	180	172	182	173	182	179	178	185	181	178	176	165	173	173	180	177	172	154	156	170	173	178	179	170	185	176	174	177	185	177	192	178	182	180	167	195	176	173	174	177	173	189	185	176	171	189	180	172	169	185	179	176	166	182	187	168	181	175	175	192	171	179	174	187	181	177	168	177	175	177	180	199	182	190	178	182	181	180	184	184	179	191	189	186	171	185	175	179	185	172	189	189	182	180	175	184	184	188	176	186	193	185	172	196	188	185	178	182	177	178	180	186	191	183	180	173	185	185	176	186	175	185	180	176	186	170	188	179	175	189	197	190	181	180	179	188	202	181	187	183	175	169	185	176	175	178	190	178	177	184	191	178	181	182	196	180	183	176	185	178	183	192	177	189	186	177	194	177	172	179	192	182	177	180	178	178	188	196	165	174	169	182	181	172	189	182	178	184	179	182	181	186	177	204	187	178	185	180	177	184	183	193	182	191	183	175	179	183	174	179	191	192	171	173	177	184	169	179	175	184	179	174	184	191	197	190	182	176	188	188	204	192	182	167	184	188	197	191	190	183	189	195	168	191	183	186	168	178	182	183	181	179	177	198	178	179	198	188	181	195	181	188	194	177	193	190	181	177	174	184	195	173	182	171	182	190	180	179	186	188	192	184	192	183	199	191	179	171	179	183	187	187	173	184	193	188	179	187	183	184	191	175	174	202	182	184	181	189	188	184	174	188	172	179	190	178	198	194	171	179	175	189	183	183	166	198	185	193	180	192	195	172	173	188	174	175	173	169	193	193	189	179	182	193	182	187	186	181	186	175	179	180	174	183	182	182	190	182	188	184	180	178	192	194	177	176	187	178	178	181	183	183	184	178	181	198	200	174	175	188	186	183	177	192	173	183	180	182	191	178	191	190	211	175	190	187	181	178	183	177	166	182	178	187	188	180	181	181	182	198	186	183	171	164	185	190	188	183	178	191	202	176	181	178	178	182	176	178	174	194	169	198	187	173	184	182	200	172	171	175	185	169	185	179	179	192	191	186	179	184	195	170	173	184	165	167	193	180	184	173	183	179	188	179	165	179	178	175	186	195	178	178	190	184	190	172	188	180	186	177	180	190	183	188	189	173	201	185	183	179	190	187	171	177	188	178	174	196	175	185	173	184	184	183	185	180	173	185	181	178	201	187	177	181	201	181	183	189	195	179	181	179	184	181	186	182	173	193	193	177	183	189	179	186	180	172	176	179	194	178	184	182	190	175	178	185	175	187	184	172	173	174	190	182	184	178	183	182	199	186	198	184	164	177	182	171	179	178	172	180	183	180	179
ESM1	248	332	156	144	131	123	134	151	128	149	140	128	127	130	123	121	135	150	111	144	116	134	120	153	135	136	137	123	129	133	131	144	140	153	144	137	126	127	138	145	160	128	148	145	141	145	155	138	125	145	135	109	136	128	125	143	129	135	128	137	137	144	128	129	133	128	143	123	135	145	132	151	143	133	139	148	146	160	114	136	146	132	136	145	143	136	121	141	117	133	117	134	138	129	150	128	141	153	142	133	128	144	132	133	122	115	138	137	151	131	147	124	119	122	143	133	129	138	130	78	134	137	143	130	115	127	131	128	126	132	126	129	137	148	126	117	137	145	130	141	81	160	134	140	113	127	134	167	145	140	127	137	122	145	136	139	142	129	132	175	137	150	138	154	129	107	129	153	130	125	144	147	124	137	146	123	111	120	131	144	146	133	168	137	132	151	138	136	143	123	137	133	144	126	144	146	129	148	127	126	140	146	144	130	143	144	154	143	130	111	149	139	123	133	145	130	142	150	141	142	134	139	122	126	133	148	129	129	118	127	138	120	145	152	130	140	110	137	160	125	133	143	132	135	132	124	139	136	137	145	124	131	164	129	122	154	148	151	123	125	131	145	132	131	140	146	121	140	142	125	124	141	134	112	134	122	134	154	133	136	151	157	144	123	153	144	135	157	140	135	138	140	127	147	141	136	135	127	131	142	124	143	159	133	143	138	136	145	133	127	147	126	124	122	153	119	94	137	133	131	130	140	127	128	142	136	127	126	120	135	167	136	131	126	126	164	154	149	134	140	138	125	140	148	128	127	145	122	151	140	133	134	136	126	143	127	127	134	136	132	155	150	137	121	136	133	113	144	149	115	144	123	130	149	144	130	134	135	154	130	115	139	134	156	129	126	135	136	138	139	133	141	157	157	148	150	129	163	132	135	133	122	143	145	147	128	127	141	139	128	140	111	117	105	113	133	112	139	134	140	135	127	147	143	136	119	142	134	121	135	112	145	127	126	132	134	128	118	160	128	135	131	141	139	143	170	134	144	136	153	135	131	124	131	124	121	119	155	157	135	133	143	134	147	129	136	140	152	138	120	145	139	146	130	122	127	138	144	141	144	147	143	139	134	103	134	150	144	138	160	127	151	137	151	128	138	152	135	131	129	125	131	151	143	127	147	141	138	131	119	144	156	109	139	123	144	161	139	134	126	132	117	118	154	155	146	131	151	144	145	131	132	139	137	131	143	142	145	146	127	127	102	140	137	125	129	125	123	114	138	126	139	148	137	134	123	150	142	125	116	135	116	121	137	136	139	138	146	122	120	133	149	111	153	142	137	141	97	109	145	136	138	107	130	138	134	124	125	132	144	143	111	134	105	133	118	130	142	136	132	102	115	142	118	110	125	128	120	119	128	140	139	113	133	142	131	137	122	119	121	124	129	122	110	131	147	149	145	115	152	146	113	143	122	128	127	128	129	122	138	114	136	146	130	122	135	131	125	147	129	124	127	131	127	88	127	115	132	149	151	111	125	135	142	145	138	131	127	128	149	143	120	126	154	103	128	94	123	141	138	127	134	130	95	130	126	131	117	128	117	138	113	140	129	132	132	133	141	122	142	125	130	144	135	132	129	135	142	129	144	141	148	132	126	123	124	112	134	139	129	116	146	137	130	164	102	140	131	133	114	128	135	147	102	102	134	147	133	134	135	137	139	145	129	143	161	126	128	141	146	115	130	145	117	125	123	120	121	132	120	125	120	151	120	93	127	115	145	117	136	122	148	127	119	136	124	124	146	121	137	122	135	144	127	115	121	146	123	124	131	128	112	142	117	133	130	136	139	138	119	130	124	117	113	128	146	132	129	138	136	142	134	118	132	134	137	148	141	122	135	114	142	157	134	117	123	125	144	126	129	118	141	128	131	132	113	133	132	121	127	149	133	137	121	134	129	146	140	143	139	116	112	107	132	131	114	139	140	146	122	141	138	134	121	128	153	142	131	132	151	121	143	115	130	137	120	143	127	117	151	128	129	155	145	90	144	121	141	142	140	119	127	111	131	137	127	127	136	143	143	135	145	129	113	156	126	90	124	157	126	139	144	135	130	132	141	117	136	127	149	137	141	140	106	137	115	134	135	125	128	122	114	118	140	141	136	108	136	128	109	112	141	125	124	133	120	140	131	148	133	129	138	120	116	111	107	121	142	137	87	120	103	122	126	137	137	126	145	127	125	147	141	155	143	84	121	151	118	136	124	131	156	133	158	132	148	135	124	117	119	136	152	115	135	107	131	131	147	129	133	125	135	136	166	141	124	112	138	119	120	132	80	110	147	126	121	127	143	144	134	134	136	136	146	112	117	150	128	144	162	133	116	129	125	143	102	126	137	148	148	140
ESPL1	431	265	93	133	98	130	122	140	107	107	127	115	135	127	136	143	122	126	122	105	95	106	136	119	108	119	111	119	121	117	141	128	137	124	108	105	127	129	107	103	131	124	122	114	119	125	95	132	113	136	151	124	116	143	153	141	121	92	148	125	121	110	131	146	133	139	141	119	130	123	150	79	108	102	147	121	136	107	134	143	118	80	118	148	141	138	133	137	133	114	133	142	144	156	107	128	117	111	116	135	130	119	139	127	157	116	130	124	127	123	112	137	120	142	121	107	128	97	122	137	114	127	117	117	129	139	138	131	138	138	133	130	103	112	132	142	76	135	127	91	116	105	100	136	122	136	136	124	104	125	108	126	124	129	133	115	112	107	135	132	110	120	129	131	117	149	104	135	140	138	134	130	130	140	97	122	102	111	132	107	110	110	82	124	127	100	114	144	126	127	140	143	110	114	81	117	133	131	124	140	112	140	126	129	116	130	113	113	135	131	123	132	110	128	134	132	135	91	138	140	152	125	124	121	105	120	132	134	159	135	106	135	125	108	129	124	128	135	113	109	142	124	136	133	122	135	155	121	142	132	124	113	111	116	125	138	121	129	148	139	111	127	129	113	128	126	136	121	109	156	114	135	97	133	131	134	128	103	127	140	125	113	104	131	141	110	125	126	113	137	125	114	145	127	129	138	103	134	119	142	119	121	111	138	125	122	102	114	117	122	138	123	121	133	127	119	144	126	107	123	134	116	128	101	131	142	123	100	129	123	115	118	124	157	112	141	107	122	129	127	124	139	135	130	111	138	104	147	143	119	113	122	152	104	115	125	137	116	134	142	126	107	135	166	144	133	139	127	115	101	140	131	115	124	113	90	92	129	118	128	99	142	116	124	127	126	124	136	125	144	123	116	119	111	113	128	117	95	113	130	124	152	134	128	118	144	137	127	162	155	130	122	104	121	119	126	148	125	121	125	123	97	101	111	137	134	107	111	126	138	118	76	117	123	139	120	125	112	112	118	111	123	110	125	100	119	99	127	115	132	133	146	128	134	131	133	130	125	107	130	137	138	122	121	137	127	112	128	115	123	125	93	118	128	122	127	125	120	137	72	107	110	132	106	140	133	120	145	134	129	123	119	133	126	132	108	105	116	112	133	137	111	116	141	129	117	116	126	131	103	122	130	145	141	137	117	104	122	72	122	101	111	95	118	112	96	114	107	120	123	132	130	139	137	111	119	88	117	121	113	121	127	137	149	151	157	155	131	157	118	102	148	137	114	119	111	132	143	138	139	123	132	142	131	121	135	148	140	96	113	146	154	106	107	135	137	122	130	123	136	101	132	145	142	140	129	151	114	130	136	112	151	121	98	135	133	149	130	95	145	157	154	139	138	111	113	150	127	132	130	134	125	115	116	69	134	127	121	115	121	138	119	122	149	148	80	123	132	115	116	107	124	168	123	125	152	134	148	109	155	93	135	140	129	120	112	112	121	134	158	117	134	107	138	105	141	130	131	106	140	124	105	127	111	126	122	103	114	145	132	142	142	125	110	136	130	136	131	116	116	147	136	147	114	136	129	157	137	124	120	135	124	141	137	117	113	121	124	118	140	153	152	122	155	112	149	128	114	118	116	146	140	142	134	127	139	115	128	137	139	144	134	128	128	79	126	125	147	133	141	122	142	132	136	132	145	119	145	115	128	139	102	138	123	147	99	118	118	144	133	114	131	145	153	178	138	143	149	105	142	137	118	131	140	102	147	131	144	96	131	127	141	133	136	148	104	156	114	140	146	119	127	132	121	104	126	82	127	115	130	151	122	109	91	128	145	132	133	101	158	119	127	141	128	131	113	116	115	114	110	120	136	106	78	130	129	112	129	150	129	122	121	89	150	135	116	122	139	122	141	132	108	103	122	124	107	134	123	118	95	111	129	147	107	121	150	120	116	127	150	92	110	117	142	130	127	106	118	135	129	112	111	142	89	111	110	115	116	121	116	89	123	135	128	138	139	109	114	157	128	117	150	105	118	108	149	142	129	94	149	145	140	134	143	83	123	133	126	123	141	108	98	130	126	87	124	109	130	114	137	151	136	117	118	128	84	133	127	132	123	136	125	115	131	138	141	112	122	129	143	132	113	122	111	123	148	116	118	144	125	107	137	112	146	125	149	124	107	127	85	118	138	92	134	118	125	141	84	138	138	118	116	118	122	97	131	114	101	150	124	109	117	117	126	111	125	151	105	136	122	135	119	83	117	116	116	129	133	145	131	116	113	116	150	147	127	124	114	93	132	72	138	126	129	132	111	118	109	104	107	121	152	124	124	110	117	135	133	147	138	121	142	141	112	114	155	134	157	147	110	161	137	116	93	108	130	128	132	132	129	149
ESPN	373	169	135	126	132	122	159	120	143	109	150	163	124	167	115	144	131	129	159	127	140	110	139	119	132	123	123	157	119	131	129	144	107	127	130	124	112	120	165	179	128	129	136	127	156	127	157	131	126	140	106	163	132	124	133	148	148	132	124	130	135	157	109	133	147	160	119	140	143	119	128	160	120	129	127	126	127	129	150	137	115	196	129	113	131	131	133	142	141	130	136	136	126	143	126	153	138	122	147	161	138	128	123	112	137	134	165	139	148	133	141	92	167	139	137	138	118	120	121	118	115	134	141	122	161	141	134	119	133	154	117	133	115	129	159	122	106	141	138	124	155	139	128	121	144	143	125	124	135	115	161	125	144	124	135	117	108	126	156	150	110	131	114	127	156	145	121	125	126	135	124	135	142	116	130	124	166	138	134	118	138	124	106	109	123	136	146	124	143	149	116	138	125	115	130	131	131	130	127	143	137	136	142	114	132	136	105	150	127	158	124	146	137	123	167	143	138	130	145	124	145	128	147	139	144	108	125	128	136	113	137	155	138	99	127	167	137	134	116	136	112	141	132	106	141	129	136	133	112	113	135	133	122	129	136	126	146	128	112	138	147	137	94	133	123	135	147	129	144	134	128	154	125	135	131	124	136	149	128	140	121	171	125	121	142	123	156	129	116	125	119	130	151	175	147	143	130	131	157	113	108	123	129	133	131	130	118	130	132	150	129	130	139	122	138	119	117	145	137	172	151	145	122	141	118	136	128	120	115	141	146	116	124	133	123	108	116	115	117	144	144	115	123	110	119	134	156	130	126	136	132	107	130	141	142	115	143	145	121	118	135	126	136	147	132	133	130	134	131	128	131	137	138	135	135	158	137	143	133	117	132	137	113	137	105	166	136	127	136	140	130	134	103	130	122	138	126	118	158	136	108	129	130	114	130	117	138	130	153	129	139	147	132	117	138	130	124	120	122	121	127	104	104	104	142	156	129	127	150	121	157	143	141	130	146	143	127	158	131	157	139	131	119	136	122	144	133	123	152	119	131	140	134	123	121	125	137	126	102	132	119	136	108	131	138	147	132	127	143	134	132	160	122	141	140	126	124	109	124	156	126	134	130	148	126	132	130	94	123	162	126	126	160	158	111	124	132	132	151	130	155	131	131	136	132	127	143	145	138	104	133	149	126	129	132	134	119	147	117	146	140	93	149	118	110	139	122	138	123	140	130	134	141	131	150	136	165	131	136	108	116	140	125	125	103	132	136	126	119	117	101	115	123	142	142	117	122	142	124	98	114	120	101	129	127	120	145	156	135	123	123	110	112	116	148	138	128	109	122	116	127	109	128	127	125	118	133	112	129	119	130	135	136	113	132	130	149	135	150	136	137	132	127	106	128	114	120	126	131	118	133	137	124	127	174	112	133	120	121	131	135	118	94	137	111	123	109	120	112	138	128	124	129	118	131	123	137	122	118	110	116	120	112	136	122	130	125	143	139	97	111	132	112	122	128	130	124	122	109	126	110	134	126	113	109	104	109	122	110	103	134	118	94	110	119	125	123	126	156	107	118	129	119	110	105	128	125	107	140	118	119	109	137	110	122	113	135	117	115	117	115	136	101	113	125	117	113	109	106	128	119	126	127	129	141	128	125	118	131	108	122	119	104	127	122	136	131	104	119	135	113	120	112	141	88	119	101	130	102	125	127	100	130	102	119	108	124	118	118	109	119	125	118	98	147	126	110	114	112	118	132	113	125	128	107	129	117	121	124	130	123	103	124	126	121	132	100	103	118	105	122	134	116	116	128	98	131	112	103	115	108	120	132	135	120	123	124	120	97	135	114	116	114	123	130	122	125	123	123	115	123	109	114	132	128	140	137	118	132	121	115	99	110	119	124	115	121	128	121	145	112	110	112	118	107	112	122	98	123	117	115	116	134	97	114	109	130	124	116	122	100	126	108	117	108	115	113	116	125	116	112	109	128	118	102	156	130	104	142	95	122	123	131	120	115	125	124	117	129	131	135	146	145	134	100	111	112	99	119	128	133	109	129	135	118	119	120	108	122	109	123	98	96	131	139	120	127	132	111	128	139	118	101	137	117	100	112	111	127	117	117	124	127	128	123	142	150	103	104	138	113	128	113	126	121	114	117	106	131	126	105	105	96	120	131	125	135	122	109	141	133	110	122	139	107	104	132	110	126	95	130	112	123	124	128	106	121	111	119	122	108	133	136	122	123	125	134	133	116	138	126	95	127	115	132	124	109	131	131	116	129	127	130	116	119	117	128	119	115	123	122	105	133	128	123	129	129	126	116	114	105	117	124	131	109	103	109	125	111	130	111	135	133	126	113	149	126	133	125	97	125	124	132	149	112	129	102	112	114	117	133
ESR1	191	230	155	187	152	189	151	184	159	143	183	118	200	177	181	157	150	206	154	176	174	159	171	172	196	177	158	170	175	194	190	192	185	183	169	164	197	183	144	179	164	181	201	200	215	197	163	212	150	153	184	173	183	187	181	162	180	146	199	158	195	165	193	177	176	171	186	170	184	161	188	127	187	171	195	169	193	150	169	179	184	187	155	172	192	188	185	162	195	188	190	175	188	183	140	154	213	189	184	186	208	185	187	167	159	174	154	192	199	203	185	180	187	201	184	171	179	159	176	166	153	193	158	191	182	191	194	185	180	156	194	180	144	164	171	213	119	169	188	168	225	161	136	181	190	185	190	173	153	195	215	193	172	157	184	190	167	195	194	138	176	179	187	183	183	169	169	150	192	179	193	180	187	180	179	167	201	202	180	173	186	158	158	191	173	168	166	180	177	164	178	191	195	174	165	218	197	186	176	167	187	156	158	165	161	163	171	146	172	177	180	187	199	163	179	158	193	165	187	182	196	154	166	195	148	166	173	180	178	157	193	174	185	157	163	184	169	205	193	155	181	183	194	183	183	198	158	183	182	185	185	157	166	175	230	163	164	196	163	208	197	190	165	195	200	202	174	172	177	173	206	168	152	153	187	177	179	169	174	206	215	203	165	178	177	177	182	171	166	202	182	196	176	186	184	183	154	141	142	181	130	165	170	157	175	203	159	188	198	187	183	179	167	172	145	197	168	172	187	166	182	167	168	160	161	201	178	145	176	179	148	160	193	236	181	182	143	164	152	159	167	175	162	177	162	194	108	224	188	161	180	169	169	167	148	173	184	181	194	127	175	160	173	157	157	171	194	180	182	181	170	169	194	164	184	202	117	173	170	159	182	183	182	179	144	194	194	189	161	174	171	192	197	171	180	167	172	170	184	157	176	166	175	171	159	195	176	188	143	147	198	179	139	160	163	176	180	174	196	181	195	152	166	178	183	200	162	182	201	169	171	143	184	171	148	180	188	164	178	160	179	162	178	184	162	178	167	200	151	166	163	188	188	151	173	196	215	170	134	194	192	192	173	202	134	133	187	196	190	173	168	173	169	192	150	158	184	166	196	171	158	157	196	159	199	173	162	147	190	139	144	158	171	172	177	191	151	167	161	203	177	159	198	149	188	191	156	162	180	158	151	186	183	190	194	198	193	153	163	195	169	168	167	181	132	157	170	168	180	189	170	170	172	173	154	144	179	145	178	176	187	176	182	179	185	184	178	177	176	185	184	184	169	187	189	195	168	189	197	186	166	177	167	187	181	181	180	181	192	202	170	174	178	170	201	159	189	177	201	174	185	155	175	188	200	195	152	185	168	172	190	184	108	162	175	177	210	186	167	149	189	197	178	176	192	151	170	187	204	178	152	187	186	169	153	170	163	174	181	200	203	204	189	183	184	177	162	163	191	163	159	170	168	193	206	191	178	157	166	162	159	148	177	163	191	190	186	146	191	153	230	204	199	203	149	164	187	182	194	194	193	175	183	166	169	200	174	192	188	175	207	175	173	165	220	195	210	187	179	167	170	179	180	122	190	180	126	176	163	195	157	182	167	161	172	165	185	211	150	163	199	195	175	182	196	173	236	174	175	149	147	183	174	196	144	201	171	162	157	158	198	146	186	201	138	185	201	191	186	184	156	169	182	179	146	148	152	197	171	138	167	141	174	159	147	164	196	185	164	157	153	184	171	173	169	210	190	196	149	195	180	174	186	141	160	166	198	170	150	168	175	121	177	192	181	199	141	152	171	185	176	176	184	179	165	183	161	202	168	173	174	182	136	163	196	205	186	211	148	186	179	195	187	211	187	140	186	188	192	163	167	196	185	205	169	171	142	171	182	195	162	172	158	209	223	207	175	159	209	207	197	182	157	185	187	170	201	175	188	177	150	188	186	135	180	134	188	160	170	161	145	181	169	197	183	208	128	161	137	192	206	210	190	139	171	189	188	169	164	152	163	179	201	168	127	212	160	167	210	185	206	177	168	189	183	185	199	171	166	188	221	196	218	152	171	180	195	191	203	152	171	170	129	150	120	176	200	189	178	199	171	183	179	158	159	141	211	177	181	187	191	158	183	143	159	196	155	193	171	201	197	185	165	150	178	187	193	174	171	176	183	154	164	198	181	192	204	184	168	146	186	175	187	163	172	202	197	162	184	172	197	181	172	200	171	208	182	162	178	190	189	170	151	174	156	192	191	198	171	181	207	150	139	160	123	180	148	180	206	161	170	179	192	179	188	175	192	174	147	167	148	180	188	180	211	178	194	188	149	146	163	174	108	161	182	163	190	167	170	189	192	171	186	187	190	208	179	197	168	164	157	174	190	197	172	168	177	179	186	170	165
ESRP1	111	369	157	163	164	166	161	162	168	167	167	154	169	160	158	163	155	153	157	171	152	150	174	178	168	170	178	159	160	157	161	159	163	167	169	171	163	160	171	154	188	161	158	172	180	166	175	151	180	158	186	159	169	157	159	163	152	156	159	168	162	159	160	164	178	155	160	166	162	169	164	144	168	156	170	175	165	145	157	151	165	163	164	170	145	164	164	152	157	149	160	159	170	155	163	157	167	163	170	157	168	163	149	173	156	165	158	164	161	162	146	149	162	166	154	157	160	158	170	175	168	152	162	161	163	167	171	157	160	152	160	181	194	172	163	153	170	155	144	157	175	161	166	161	166	160	168	171	184	171	164	166	156	169	165	157	161	158	156	161	179	157	156	173	170	156	156	157	166	158	155	171	162	174	164	164	163	165	174	162	159	162	163	160	179	183	160	161	149	167	176	162	171	159	163	149	158	168	161	157	162	167	167	159	153	174	181	171	160	163	179	160	167	169	155	161	149	178	148	177	160	158	152	174	160	174	156	159	149	165	176	160	168	159	157	168	156	159	162	157	160	157	157	171	156	157	167	150	180	167	157	164	174	156	164	167	171	156	159	162	163	166	156	161	162	154	164	162	152	162	167	173	163	155	165	158	149	164	160	160	154	150	180	158	162	164	155	157	183	163	168	160	141	166	180	173	174	161	158	184	173	161	164	154	156	170	160	155	163	154	163	155	157	166	165	161	165	179	177	158	155	165	163	165	170	165	157	188	160	155	160	177	158	156	159	161	154	164	170	160	161	160	164	179	180	164	155	155	165	169	165	179	161	160	143	163	159	160	154	162	155	169	164	152	166	158	164	165	170	159	164	167	150	156	175	162	168	169	166	167	147	184	169	164	173	173	187	180	164	155	162	151	194	180	153	149	165	154	156	168	151	155	158	178	168	155	164	162	162	158	176	159	156	170	152	162	166	162	160	165	166	171	146	158	163	163	155	161	158	148	162	174	158	160	155	157	150	161	176	158	162	171	164	160	167	159	158	171	157	166	160	160	160	160	164	166	165	174	173	157	161	160	183	167	147	158	168	160	164	157	157	157	161	157	180	153	159	159	170	157	164	160	160	154	162	171	179	156	160	154	163	165	155	166	167	153	139	165	166	171	158	167	161	171	161	164	156	155	166	166	149	149	164	173	160	163	158	175	180	158	161	153	165	175	180	164	175	156	158	169	163	164	166	152	171	156	158	159	153	184	171	165	162	157	162	163	168	162	164	178	163	160	173	170	157	169	168	171	158	183	168	163	174	166	169	169	176	169	170	158	158	181	168	173	163	160	161	173	160	173	180	166	155	168	158	171	158	171	165	172	155	168	180	165	181	172	149	164	177	163	161	163	167	170	169	178	166	160	164	168	163	175	169	158	162	164	165	158	161	170	162	161	161	161	174	168	172	169	163	169	172	161	173	156	170	165	182	156	174	165	165	166	165	169	166	163	151	166	179	166	165	163	163	161	170	166	161	177	159	161	169	165	166	168	180	165	163	163	167	178	165	167	164	158	156	165	164	158	166	172	162	167	161	170	169	162	163	177	162	167	174	161	173	167	158	154	171	182	170	179	162	153	167	163	170	174	167	174	169	155	155	173	152	172	171	159	158	163	178	162	167	177	172	167	170	161	177	172	172	173	172	167	165	173	198	167	174	175	178	178	164	164	167	179	165	165	157	157	174	157	165	163	172	158	152	167	158	164	173	161	161	150	195	172	166	165	175	172	168	160	164	160	157	156	175	163	181	166	164	168	172	164	174	169	175	171	166	167	162	164	168	175	156	168	169	165	167	154	183	155	165	168	163	163	168	162	159	162	179	178	172	175	156	168	165	177	164	162	159	162	168	165	171	161	162	165	169	151	171	164	169	167	163	170	171	169	164	169	158	167	182	160	155	166	172	168	159	164	168	159	166	171	171	165	158	165	165	175	155	180	189	167	185	171	165	167	168	149	168	164	166	168	155	161	150	166	162	174	165	174	177	156	165	172	170	169	163	170	156	160	162	166	160	158	168	164	157	175	172	182	161	176	182	181	175	159	169	170	160	162	172	170	162	162	179	165	152	169	186	174	165	163	172	165	173	165	159	160	158	166	170	159	170	167	162	171	170	175	163	165	157	163	178	158	169	170	162	151	176	172	182	163	173	165	168	154	166	165	174	162	174	175	168	170	166	169	166	174	156	174	180	170	157	173	158	175	167	157	171	166	155	162	166	167	165	158	170	173	158	159	169	163	165	155	159	166	164	163	166	164	170	172	163	165	163	152	168	168	165	162	190	157	162	167	165	172	175	165	163	160	175	161	173	168	162	156	167	153	180	163	162	161	168	162	165	174	156	155	175	174	167
ESRP2	319	146	134	130	141	124	118	127	135	133	124	147	128	130	135	127	131	132	141	139	142	136	122	136	124	134	127	142	139	140	123	126	127	133	150	119	125	129	129	140	127	137	135	139	126	129	132	117	122	135	127	125	138	124	125	133	132	141	123	133	122	131	131	126	129	124	137	144	129	130	127	132	131	135	116	123	130	129	130	125	130	134	136	122	124	127	139	133	121	136	128	134	124	126	125	108	123	135	138	128	129	120	127	128	122	127	131	136	131	126	128	142	127	130	127	138	126	146	143	129	125	128	114	136	137	127	130	134	124	135	132	131	136	135	137	131	132	138	132	138	137	134	137	127	133	125	123	131	132	150	142	144	127	132	128	131	127	151	129	134	122	139	138	130	130	127	144	136	128	124	129	124	128	130	131	134	131	130	109	137	134	126	138	121	133	125	127	119	130	139	125	129	130	134	137	131	122	131	149	120	140	140	135	144	137	129	136	130	125	127	128	134	121	122	140	130	144	134	137	150	125	142	118	114	137	136	119	129	125	132	139	107	132	123	133	128	145	124	132	132	125	130	126	140	139	138	135	128	110	128	135	133	131	135	122	132	135	141	129	121	133	134	126	146	127	134	131	123	136	122	132	137	137	135	125	133	138	135	131	126	137	125	113	128	130	133	133	139	124	125	129	140	139	127	125	124	123	130	128	122	130	141	124	132	141	128	139	131	140	134	132	134	133	135	148	133	134	139	129	131	129	132	135	133	138	128	139	135	134	126	144	121	134	125	125	123	141	147	129	127	137	131	147	114	131	121	144	124	122	136	129	113	118	128	148	129	135	145	132	130	142	126	127	132	132	140	127	131	134	133	133	117	133	145	128	145	135	121	127	133	140	132	137	131	135	134	115	118	143	126	141	143	118	132	132	137	125	139	122	131	126	127	130	116	130	122	143	135	131	131	133	133	141	128	136	136	135	142	130	132	115	134	123	135	130	129	140	136	127	139	128	133	133	140	136	141	140	141	132	124	138	143	132	124	136	134	138	126	127	113	121	125	135	128	136	129	123	127	137	131	127	131	124	120	129	143	131	126	107	139	128	129	136	123	141	141	125	138	125	130	136	129	145	133	130	147	131	143	130	134	139	140	127	128	122	133	131	130	128	138	130	137	131	128	129	135	137	131	132	123	149	137	129	121	127	130	132	129	123	130	119	140	141	135	135	142	122	136	133	127	131	126	132	131	138	136	128	142	139	133	148	132	137	149	127	135	123	123	135	127	133	128	137	131	145	129	137	133	137	120	132	132	134	120	134	124	134	132	137	127	145	124	135	138	121	145	135	119	125	132	124	134	132	132	125	127	126	130	133	121	133	152	140	143	132	140	141	134	142	149	120	118	118	139	123	135	127	139	125	154	139	133	129	141	133	130	122	124	132	125	124	127	137	126	129	128	130	140	135	135	124	127	127	143	122	135	137	138	133	153	140	145	139	128	136	134	148	142	142	132	141	135	123	121	131	128	123	121	128	132	130	127	123	147	128	139	118	128	131	129	122	138	141	154	135	119	127	131	136	133	136	136	143	134	145	129	140	127	142	124	147	131	138	138	126	130	126	126	145	129	125	142	128	124	123	127	134	135	128	141	141	126	133	117	128	136	139	132	138	143	125	131	134	134	136	137	123	126	132	126	135	139	140	143	141	147	130	130	133	135	133	148	134	124	143	127	131	140	123	149	138	130	122	128	126	123	126	120	137	127	130	126	141	125	145	129	114	114	138	148	138	137	136	131	118	158	122	128	128	136	128	142	130	134	138	122	137	128	136	126	134	139	142	126	132	130	124	143	126	131	137	125	129	129	137	131	125	137	130	137	133	118	155	129	125	140	148	143	132	133	131	139	144	125	135	133	127	128	136	120	124	136	134	135	141	127	126	130	142	147	130	134	130	145	121	138	134	149	125	152	145	141	139	130	133	114	132	138	144	119	119	142	114	161	137	131	127	141	139	141	144	131	125	137	154	125	141	135	117	134	130	133	118	129	121	143	132	130	138	134	128	116	124	140	144	124	140	115	116	124	152	137	145	128	121	135	135	130	125	138	115	144	135	136	135	145	133	122	126	134	131	125	129	135	116	122	135	145	135	134	123	127	133	147	141	127	129	127	124	136	127	138	125	133	128	130	126	139	133	142	133	138	142	150	137	136	129	147	136	134	125	141	124	135	137	126	131	145	135	128	132	134	138	129	136	125	136	157	115	128	123	146	136	143	141	145	134	137	125	144	137	138	122	126	121	132	121	134	139	135	138	124	131	151	132	137	134	143	136	145	115	138	135	128	134	137	122	147	139	137	133	142	124	127	141	127	123	125	121	136	134	141	142	134	145	118	137	134	122	131	136
ESRRA	161	162	183	173	192	183	175	189	186	178	175	180	191	192	179	183	181	183	177	189	179	179	191	184	181	187	209	187	182	183	187	184	189	184	188	172	177	189	175	185	177	177	184	187	182	187	193	181	187	177	168	182	183	189	177	182	183	187	184	182	182	176	197	175	197	180	179	189	187	173	177	197	183	183	179	186	176	181	185	182	194	198	187	181	176	190	179	178	181	186	177	181	174	183	189	188	183	180	179	178	181	174	182	179	179	182	184	192	198	186	181	173	190	182	184	179	187	182	192	175	176	180	183	189	177	175	175	199	186	173	183	190	189	174	192	178	188	184	173	171	202	209	188	180	190	184	178	176	202	184	181	187	183	200	184	186	179	186	177	183	178	181	192	174	193	176	184	181	187	175	189	184	172	160	188	181	186	182	163	191	180	183	190	181	188	197	178	172	181	188	178	177	208	181	194	197	187	184	172	188	180	182	184	193	194	181	176	180	187	190	182	183	187	171	185	184	186	181	183	193	180	188	184	190	187	175	175	187	173	193	197	184	197	184	182	195	185	183	187	183	189	183	185	183	187	183	181	177	172	189	174	186	182	183	188	172	181	186	180	183	182	169	180	180	186	180	189	179	178	189	179	192	190	167	186	179	178	189	190	192	185	185	184	184	189	185	189	168	175	182	167	189	170	183	185	183	181	193	185	170	186	176	191	181	187	191	176	188	190	187	188	184	190	213	181	189	178	194	186	180	186	191	186	196	171	194	180	192	175	183	191	202	177	175	186	167	177	193	186	182	188	177	186	162	181	178	175	181	188	182	184	167	196	184	181	196	182	186	179	177	202	177	184	175	171	185	205	189	174	186	186	186	179	173	180	184	186	181	183	193	188	169	184	178	169	181	177	176	181	182	189	178	178	182	184	174	180	179	187	181	178	177	181	177	193	180	187	199	179	181	192	187	185	186	180	182	182	180	185	190	183	188	189	187	182	176	170	176	186	190	181	190	179	186	185	185	179	192	184	189	182	194	178	186	190	187	187	177	176	185	180	184	189	190	190	196	177	184	177	184	182	181	194	190	175	188	189	185	187	174	184	179	179	185	184	173	182	177	184	183	178	184	181	189	185	174	186	180	187	183	180	179	183	192	183	180	181	181	182	185	186	183	187	162	184	186	184	171	182	199	181	182	181	174	179	201	183	183	168	186	190	169	188	184	208	186	188	182	186	180	180	176	178	178	194	188	180	188	171	188	190	184	192	189	185	187	187	186	183	183	192	186	196	177	196	201	160	183	178	172	196	182	193	189	188	181	198	180	191	179	199	164	187	194	188	181	172	188	192	186	189	187	187	187	180	190	192	180	191	189	182	188	203	181	187	193	181	182	187	185	193	192	182	183	180	190	187	179	190	179	188	186	181	186	202	197	197	189	200	188	187	186	177	185	184	117	192	196	186	183	190	185	197	187	188	180	194	188	192	185	206	191	185	180	183	185	191	182	206	194	181	189	176	180	182	177	187	180	182	192	187	196	185	190	196	200	205	184	191	149	194	191	178	176	195	191	186	185	189	188	193	183	197	199	190	184	184	178	195	187	185	181	186	184	186	187	200	182	198	191	193	186	188	193	178	192	177	183	175	176	193	177	195	184	184	189	184	185	170	186	186	191	186	190	175	173	195	185	189	204	193	198	186	185	194	190	199	183	186	171	188	188	187	189	195	206	186	188	181	188	182	189	186	177	175	190	182	182	187	181	191	185	181	187	184	187	180	194	194	182	175	178	193	161	187	197	171	178	181	180	181	187	187	186	188	174	190	195	195	179	189	199	168	172	179	189	194	182	191	172	190	199	191	185	184	193	178	187	178	195	184	168	173	196	184	188	189	183	184	184	174	188	204	191	182	183	189	185	194	187	180	191	176	188	182	185	179	194	189	179	199	195	189	178	182	180	189	185	192	185	180	183	187	189	174	180	178	176	188	185	166	189	170	187	196	203	200	190	182	197	178	185	188	177	181	187	190	178	181	176	196	198	182	195	191	191	193	182	173	190	188	187	188	176	192	186	191	184	189	178	183	184	178	192	171	187	195	202	187	182	175	190	177	181	173	189	180	183	177	190	184	186	194	174	176	191	189	182	189	195	185	187	198	195	193	182	187	180	191	188	188	193	180	195	183	189	184	178	192	198	182	178	178	179	201	187	187	183	197	184	182	188	187	187	177	181	184	196	178	185	189	201	183	196	184	182	187	184	179	192	184	209	190	202	183	203	196	186	185	186	185	180	181	189	187	181	179	191	198	185	198	187	192	205	189	188	185	195	192	178	183	188	200	191	182	192	180	181	191	176	181	185	181	179	196	180	186	187	189	200	190	185	180	198	195	182	192	176	187	189	182
ESS2	269	256	141	136	140	126	140	149	134	140	144	137	121	142	128	142	144	131	146	146	129	151	130	128	134	137	136	133	142	142	135	129	123	142	141	142	132	132	137	133	141	134	129	144	144	137	140	130	146	138	140	131	135	126	133	144	132	145	130	142	135	142	161	134	138	143	141	139	129	140	138	149	128	137	130	132	138	159	131	129	130	132	141	144	124	131	144	126	130	126	136	132	136	139	126	145	134	146	142	125	138	153	134	143	137	133	134	131	136	140	139	148	123	133	136	131	140	150	133	134	149	128	137	129	132	134	139	153	141	133	142	135	150	144	132	129	135	136	132	138	144	145	142	144	135	130	134	136	141	143	132	137	140	134	135	142	153	138	137	141	132	146	146	129	136	134	147	130	132	129	133	127	155	138	128	137	142	133	135	141	149	139	141	141	132	134	134	125	130	134	135	127	148	146	159	129	135	142	141	134	136	157	125	135	141	144	153	132	128	130	127	135	130	148	129	133	147	159	126	128	133	144	143	119	141	148	139	123	130	136	132	148	130	136	136	136	134	127	137	151	139	133	140	135	143	132	122	127	137	148	133	131	137	139	135	139	134	135	137	135	136	142	134	140	133	130	135	134	146	132	142	133	148	152	135	132	133	141	139	135	134	129	138	130	135	134	138	141	146	137	129	148	131	129	147	133	147	146	139	130	151	134	132	147	134	132	131	138	135	140	144	131	129	137	131	150	132	125	130	132	130	143	142	137	142	135	138	138	130	141	128	141	128	131	135	140	145	134	131	136	118	128	136	132	141	135	124	130	135	140	137	132	128	141	131	140	126	137	134	149	146	151	143	125	136	140	144	147	135	142	139	110	131	145	148	153	148	132	133	162	144	140	140	133	148	134	147	138	149	136	130	129	140	132	144	153	136	138	138	130	144	132	131	148	141	142	128	126	128	131	131	132	152	147	134	141	132	145	148	136	140	131	146	141	129	132	143	126	128	133	137	138	133	137	144	130	134	143	137	133	151	146	146	143	133	132	132	146	142	141	142	132	129	131	136	131	135	142	143	136	124	126	143	129	145	143	130	143	133	122	128	120	135	134	132	134	145	141	144	135	148	138	119	140	133	124	121	140	128	127	142	139	132	137	136	136	142	142	130	139	143	133	129	144	127	126	144	134	132	137	136	123	130	132	122	138	133	121	137	136	143	144	128	146	153	137	143	135	136	135	131	138	133	138	141	140	139	144	147	162	152	160	149	149	146	151	151	148	137	159	166	162	135	147	132	136	138	132	145	134	141	146	126	146	144	154	137	134	156	156	154	147	152	143	144	148	140	132	131	151	149	141	149	153	144	148	133	133	120	161	149	141	149	145	155	148	130	137	141	146	135	136	141	151	152	170	153	139	127	138	161	140	149	149	144	158	124	153	150	140	128	153	166	138	148	148	155	149	131	145	152	141	151	145	138	136	148	149	142	141	134	147	149	143	142	158	140	158	136	144	155	126	154	141	168	141	141	154	138	144	157	150	144	149	132	137	145	142	136	152	136	137	139	138	148	142	151	138	149	149	153	141	149	156	145	141	135	149	136	150	156	152	150	153	140	160	136	134	147	138	134	143	153	144	142	147	140	149	157	130	159	166	155	136	143	127	160	154	135	155	142	173	153	140	147	134	146	148	142	131	156	155	149	137	151	158	131	132	164	141	148	167	133	128	158	149	154	143	151	147	141	166	153	138	133	138	136	141	131	147	153	160	128	144	159	146	152	144	158	148	154	165	150	145	140	152	148	163	147	155	135	151	165	123	139	160	135	138	146	151	149	150	138	136	136	139	131	144	160	142	153	144	145	134	151	143	123	150	142	161	151	137	169	133	147	136	139	150	142	132	143	140	132	139	138	148	153	152	131	140	149	148	138	134	152	145	146	130	171	149	145	147	147	161	162	137	144	148	158	145	147	147	146	133	123	141	143	144	151	136	149	152	145	132	142	140	128	150	141	145	137	157	143	145	155	144	145	152	151	134	136	144	140	135	158	165	141	151	170	148	141	162	138	147	156	156	151	137	146	153	128	144	146	137	121	144	131	132	142	131	131	158	148	172	160	154	158	184	131	138	141	149	140	150	163	143	149	128	151	132	140	143	149	146	159	138	147	151	132	148	158	156	159	140	133	130	150	151	155	153	149	136	135	158	149	142	152	147	139	127	150	147	152	146	146	151	140	153	129	136	153	154	135	151	151	144	146	180	154	138	129	138	140	141	162	136	145	155	132	152	139	145	146	144	136	159	150	154	146	149	138	154	140	131	137	154	143	132	155	157	145	139	149	153	148	155	140	147	154	129	142	127	138	139	149	133	150	148	139	150	148	152	137	152	145	144	142	131	148	153	147
ESYT1	184	136	190	202	194	194	193	192	185	180	208	192	195	195	196	203	198	199	200	195	182	182	198	184	193	196	188	197	174	187	202	198	202	191	186	191	200	196	188	189	193	188	197	175	174	195	181	195	189	191	207	195	195	198	192	195	192	193	200	199	198	182	183	203	189	197	194	184	194	179	192	205	187	195	206	191	186	177	193	187	198	196	203	199	194	201	182	192	196	191	189	188	203	197	190	193	193	199	180	197	192	190	188	192	195	191	195	191	202	185	192	189	197	197	189	187	190	188	192	202	195	193	194	195	176	193	186	189	194	190	192	197	191	187	190	197	196	192	197	199	175	178	188	192	197	196	206	205	180	175	166	186	202	197	196	197	188	205	193	192	193	187	197	190	186	193	193	198	201	202	193	194	187	195	202	209	176	196	204	184	184	187	185	214	192	191	194	197	193	184	201	199	198	187	174	193	195	194	200	202	199	177	197	174	193	188	192	204	202	200	195	192	192	195	208	188	198	188	191	178	203	204	196	188	179	202	197	184	193	183	180	189	194	191	186	190	190	196	192	198	188	190	192	184	195	185	196	191	201	187	192	206	175	197	196	195	193	199	187	191	190	197	186	189	199	192	201	196	193	199	185	184	184	193	198	187	195	189	204	196	184	174	196	187	196	190	195	197	209	196	191	195	189	179	175	196	179	198	196	204	195	185	196	199	200	189	173	197	195	188	217	198	199	184	191	192	182	191	196	192	195	188	198	193	189	190	185	185	182	194	196	186	182	192	202	198	164	200	177	191	192	191	188	205	177	196	188	197	194	191	191	194	192	195	182	190	196	198	193	197	192	205	201	192	201	196	191	203	213	200	193	187	193	184	196	179	186	196	198	187	197	198	199	203	216	179	181	202	178	192	185	190	180	176	192	197	196	185	198	187	187	195	195	192	183	199	185	185	196	200	193	193	190	192	189	193	191	181	204	192	192	181	193	222	195	200	195	192	191	193	195	184	183	197	203	189	197	193	197	197	185	186	188	189	198	199	194	204	201	200	202	210	196	191	197	187	205	201	189	191	197	193	193	189	183	191	199	201	197	181	197	181	186	196	190	189	200	193	190	178	185	196	191	194	190	173	185	186	198	201	192	181	195	220	191	200	189	197	199	190	195	197	183	197	197	191	197	197	191	188	178	194	189	205	188	196	201	195	194	183	188	181	189	181	203	190	182	194	184	209	188	202	195	194	182	198	183	188	186	191	182	177	188	193	199	200	197	191	190	194	191	197	196	203	191	185	194	197	194	197	192	195	200	189	187	204	183	199	180	190	188	197	182	180	197	193	197	195	193	195	188	200	199	193	185	196	201	189	194	193	182	189	165	193	183	186	205	183	178	183	192	192	198	184	189	176	178	194	196	187	184	193	187	195	196	186	196	189	179	185	200	194	193	199	196	193	186	187	189	199	189	184	195	179	199	192	194	178	189	184	188	178	178	185	193	185	179	184	190	199	182	196	186	197	185	182	194	193	196	196	185	195	196	182	201	183	192	194	186	199	196	184	180	197	190	192	199	196	193	194	193	191	181	183	197	191	198	200	186	188	194	197	185	182	193	186	193	196	188	195	188	189	189	196	192	189	184	192	203	173	197	195	186	203	196	194	185	195	202	204	203	182	199	197	179	191	197	202	195	193	177	186	189	202	190	184	179	196	179	194	186	182	187	190	185	191	198	183	205	195	186	195	199	204	200	193	193	195	183	196	189	186	201	199	174	188	199	191	186	170	190	200	196	204	197	180	201	181	186	175	200	201	192	183	165	195	175	187	190	179	195	187	210	198	194	192	201	222	189	179	179	193	188	188	190	194	184	186	198	191	184	210	184	180	189	190	190	198	196	184	187	175	193	200	187	199	190	183	188	205	196	192	184	193	194	178	197	186	184	167	194	187	191	167	201	182	187	198	187	182	189	177	178	193	195	191	199	181	183	190	197	179	206	196	190	189	184	189	174	200	177	190	198	196	178	196	189	197	197	192	194	192	201	196	170	197	191	191	179	187	195	189	186	186	183	192	183	205	186	204	206	192	186	188	214	184	186	194	199	183	195	194	187	180	185	171	189	207	197	189	192	188	187	176	202	189	198	197	189	194	196	191	187	184	193	191	189	204	195	194	178	183	195	196	184	200	195	193	188	190	196	189	192	168	182	186	191	176	188	190	199	176	196	190	181	184	184	181	188	201	198	179	212	174	185	195	191	153	195	190	196	180	181	183	193	183	191	185	199	189	180	181	194	192	196	183	197	194	191	192	179	194	192	189	202	183	189	182	171	187	191	195	196	190	196	185	192	185	182	192	178	178	200	181	194	197	204	189	182	179	195	184	193	223	189	184	195	185	195	191	177
ESYT2	233	173	183	171	177	175	173	178	173	170	169	175	176	174	182	187	177	177	180	181	185	165	185	172	183	175	172	179	167	175	177	170	174	170	174	173	173	182	186	177	175	173	177	179	179	177	179	170	165	182	174	182	173	170	172	173	179	188	175	173	176	172	166	175	182	181	171	175	181	178	172	173	173	178	173	175	175	148	178	175	181	171	178	188	166	172	181	168	175	178	168	172	166	174	177	176	176	178	176	172	176	169	174	183	173	173	181	185	175	181	173	167	184	179	168	170	179	172	182	186	168	171	173	182	177	183	182	178	184	172	170	178	178	176	184	167	176	175	178	177	166	176	185	178	174	170	165	178	174	178	169	181	160	181	177	169	160	178	172	177	172	169	181	174	177	167	177	169	177	174	179	177	168	176	176	180	184	182	171	177	177	178	172	183	181	182	186	173	179	185	176	178	178	177	177	182	178	178	166	179	171	177	177	177	177	187	173	175	176	180	184	176	176	172	178	172	186	187	166	176	176	181	173	179	177	168	170	177	171	164	180	172	184	186	184	180	185	174	173	180	184	174	188	173	176	173	173	180	163	176	173	177	169	180	176	174	186	185	170	182	175	170	175	172	182	172	183	176	171	170	178	173	176	180	178	170	169	177	176	174	178	173	173	170	170	179	178	180	174	175	179	183	181	174	182	180	171	170	192	171	181	164	168	173	187	181	173	181	177	174	188	177	184	177	177	192	170	179	182	168	177	183	179	186	169	170	169	179	182	171	173	173	170	173	177	180	199	169	160	171	170	173	176	166	179	173	172	174	173	181	175	164	176	183	176	181	173	182	176	171	175	180	170	165	172	172	178	173	172	178	180	175	170	175	179	180	183	175	180	169	172	173	177	186	179	171	175	172	172	178	176	169	186	184	175	171	172	173	173	181	171	174	182	171	184	177	176	176	177	172	187	181	180	180	178	182	165	179	173	180	180	177	174	179	178	180	165	177	170	182	178	167	181	175	176	189	180	169	186	180	177	178	191	185	186	177	166	173	184	168	175	179	180	167	167	180	174	180	168	172	177	175	180	177	161	182	180	186	180	179	176	172	176	177	178	181	180	176	173	173	171	171	174	177	181	161	169	180	172	169	170	176	174	180	196	180	173	181	175	169	181	183	182	170	170	176	181	174	169	183	180	180	169	169	179	181	173	176	172	174	174	158	188	176	167	166	190	176	184	175	168	182	178	178	171	177	176	175	164	181	169	168	175	179	184	184	176	173	169	177	179	178	179	175	175	181	188	176	173	177	183	170	180	173	178	171	188	184	175	177	175	179	169	180	180	169	169	176	182	184	171	176	174	177	176	175	167	171	183	171	176	168	174	176	165	173	174	172	166	170	174	174	173	169	174	165	176	170	178	180	172	180	171	175	177	175	184	169	181	182	175	182	174	175	173	176	165	167	173	172	173	169	177	178	177	171	178	171	167	161	174	174	173	179	173	179	179	172	166	176	167	182	168	176	174	169	169	185	175	173	171	173	175	181	174	172	186	178	178	173	179	179	176	182	171	178	174	176	174	169	174	176	164	180	172	171	188	167	176	177	168	169	171	168	167	172	176	174	182	182	178	174	176	176	209	170	174	173	173	173	177	176	186	177	172	177	172	173	176	172	187	176	185	171	163	179	178	177	172	168	180	173	180	174	165	185	174	179	153	176	180	158	173	175	170	174	176	175	185	176	178	178	177	160	169	177	175	184	165	173	177	179	169	183	169	170	169	174	172	178	177	178	175	175	175	172	167	171	170	172	162	180	176	172	168	171	172	175	179	175	175	174	190	184	171	178	180	175	170	179	169	170	181	180	178	187	169	177	176	168	173	166	164	164	174	161	171	187	172	168	172	172	176	179	185	175	172	179	171	175	176	176	164	175	174	176	181	171	174	163	172	174	173	163	180	170	176	189	178	174	172	171	163	178	177	175	175	173	174	175	172	187	174	178	175	178	167	183	163	187	162	187	176	172	172	176	176	176	164	175	170	176	179	172	169	174	176	182	174	172	179	184	183	171	162	173	179	180	174	166	195	171	172	176	179	183	178	178	178	178	173	174	172	180	169	160	166	169	174	177	176	180	177	161	182	178	177	187	176	181	177	162	163	171	173	174	179	172	176	181	180	171	178	172	172	176	173	180	165	158	170	182	175	173	177	177	175	166	176	181	177	169	175	170	169	176	173	165	172	183	173	175	178	165	178	178	175	165	178	170	171	168	174	182	167	176	181	173	175	172	176	181	173	181	181	173	178	186	193	185	171	174	179	173	181	173	175	178	172	166	170	163	179	174	169	165	179	157	169	170	178	168	172	171	184	174	181	174	169	173	171	168	174	170	180	164	173	172	182	174	175
ESYT3	151	380	178	173	181	174	166	175	182	175	169	175	171	167	171	179	169	173	179	179	184	184	177	184	176	180	171	173	168	172	178	175	181	168	176	175	173	174	167	192	174	172	178	186	187	175	181	164	170	178	170	172	175	173	166	183	174	183	177	170	167	168	171	170	177	179	171	176	176	180	171	167	175	176	171	168	173	174	176	171	173	175	175	179	174	167	187	167	162	174	168	180	173	177	170	176	176	178	159	172	178	169	170	176	163	173	171	172	171	177	165	167	174	179	166	181	177	176	179	186	170	175	169	176	207	188	201	173	180	167	172	178	173	182	176	168	175	175	171	168	163	178	175	174	169	168	175	167	179	181	179	169	170	177	177	164	172	170	169	194	175	170	177	171	177	171	173	166	172	172	176	178	174	180	176	181	182	172	168	174	167	174	171	180	174	179	177	172	177	176	170	181	182	175	176	176	173	180	170	169	169	176	184	175	172	167	176	171	168	175	180	166	176	172	176	172	175	181	178	174	174	178	166	171	170	175	169	176	175	165	179	166	187	188	196	178	182	174	177	174	180	176	180	173	178	170	175	178	171	178	176	171	174	171	173	177	182	165	171	171	166	175	176	175	176	168	182	168	175	177	175	182	192	174	176	167	174	179	180	174	183	185	172	173	169	176	172	175	179	172	181	182	168	180	183	177	174	172	177	168	170	168	174	181	172	173	193	174	179	167	169	173	176	180	174	174	176	178	179	162	168	185	174	174	179	171	168	184	178	170	177	160	176	162	174	209	176	159	172	170	187	172	179	176	179	180	159	170	168	175	170	164	180	183	183	179	176	172	173	171	184	179	180	173	175	174	172	169	173	172	165	179	172	177	182	190	176	170	175	174	167	173	176	169	175	190	185	177	173	172	182	178	206	211	169	185	165	169	170	180	171	170	178	179	180	167	177	173	172	174	173	174	173	166	179	170	167	181	175	169	178	176	172	178	179	168	170	172	177	181	174	180	173	175	177	179	177	163	172	175	171	176	185	182	180	174	168	173	171	167	166	185	175	174	176	175	163	184	194	172	179	176	172	175	166	179	176	178	167	181	170	176	178	166	179	184	181	183	173	178	179	170	185	172	172	176	171	171	178	182	178	171	166	186	175	177	168	171	170	175	176	182	176	168	168	172	177	185	166	173	178	167	180	170	173	178	177	170	177	164	179	164	174	171	170	174	173	178	171	172	172	175	182	174	176	179	187	192	168	191	177	178	173	173	182	173	176	170	174	172	179	175	183	171	177	173	180	181	167	174	175	165	178	169	175	174	171	179	173	175	175	188	176	172	185	182	200	184	175	177	171	176	170	181	178	174	167	168	186	175	178	175	174	180	172	168	183	169	170	169	176	176	178	166	170	171	169	176	170	176	174	179	170	169	177	178	177	171	189	167	176	174	170	176	171	179	168	172	166	177	178	178	176	177	172	172	178	174	168	165	165	171	177	179	167	175	171	165	175	171	169	183	168	167	171	171	178	179	169	175	169	165	176	188	177	169	183	169	181	172	182	178	173	175	176	168	171	169	177	171	175	175	170	177	177	176	177	173	183	175	172	174	180	171	169	174	169	174	185	174	180	183	175	172	173	177	168	173	161	173	173	178	176	167	185	185	175	176	178	165	182	168	175	179	171	166	173	172	170	169	169	178	177	169	174	179	181	178	173	171	174	171	171	179	183	177	178	166	179	175	173	176	170	168	186	170	175	177	176	175	176	170	179	176	169	170	168	183	164	171	171	180	167	180	179	178	162	170	171	169	162	174	171	175	173	181	163	174	179	172	173	171	187	168	173	172	167	169	159	181	169	177	183	168	170	178	175	172	182	173	176	171	172	162	168	174	180	185	180	169	173	175	175	173	174	176	172	172	173	179	173	172	164	179	172	175	183	174	167	165	182	167	173	173	175	181	178	173	172	162	175	163	167	172	182	172	171	175	170	172	177	166	181	183	175	167	168	179	176	170	173	169	171	169	167	175	174	172	163	177	174	169	178	165	172	165	176	184	170	172	174	171	167	180	167	167	174	181	170	171	188	175	172	176	167	167	174	178	177	170	189	172	167	167	177	167	174	164	174	173	179	179	179	173	174	177	178	175	175	183	170	164	175	172	168	172	177	177	179	179	174	163	175	174	174	165	179	184	174	166	197	172	168	167	170	176	168	171	170	189	175	176	170	177	167	174	176	182	184	172	172	177	175	168	174	170	168	169	178	175	174	168	165	167	172	157	182	177	175	174	171	170	170	180	180	177	169	180	176	173	165	174	170	210	170	178	176	168	165	173	169	178	174	175	169	169	175	171	172	168	177	172	174	164	189	177	171	175	172	169	182	173	172	165	175	174	187	177	166	172	170
ETAA1	324	302	131	128	125	118	145	119	108	136	128	131	126	126	127	126	111	113	128	127	115	132	138	98	101	89	120	133	120	130	122	112	105	130	121	140	109	122	129	120	146	130	115	116	79	119	127	123	141	123	133	123	133	124	119	122	137	122	106	150	114	121	120	119	109	133	132	100	125	134	127	122	147	126	131	117	127	128	124	131	101	134	131	141	120	113	125	126	110	117	103	113	134	112	120	123	129	136	124	115	107	110	113	134	134	134	122	136	119	121	132	96	127	117	117	124	120	128	127	141	133	113	131	116	102	133	128	123	123	138	108	116	127	137	127	122	146	123	120	121	90	141	123	100	108	103	124	136	108	101	69	110	125	134	107	131	130	132	131	138	133	128	120	133	133	128	117	135	115	136	116	122	117	129	114	139	94	123	128	144	129	113	138	126	121	119	125	102	133	128	132	124	129	115	141	140	123	118	123	131	126	139	138	149	114	134	130	135	106	121	119	129	118	128	136	132	132	89	122	113	119	124	142	94	128	138	108	127	128	132	124	113	124	118	112	111	122	121	97	139	122	128	116	138	98	126	118	116	136	104	122	117	137	120	118	131	150	127	116	129	125	113	121	130	127	123	103	141	131	110	115	122	133	147	128	135	117	136	129	118	113	94	126	121	123	151	121	138	147	124	137	123	131	91	98	116	111	141	146	118	119	115	105	128	106	122	134	127	125	123	129	123	107	106	111	107	98	134	121	123	123	104	123	134	124	100	125	119	130	119	127	153	119	125	120	132	141	91	130	130	137	117	105	140	115	124	148	123	123	117	126	146	97	115	128	116	123	131	116	136	128	105	130	120	148	135	120	132	124	101	127	131	132	134	134	92	132	127	129	121	129	140	108	127	128	67	96	115	135	130	116	132	85	47	119	141	123	154	121	126	130	114	99	140	130	118	116	122	127	129	112	106	125	109	126	131	99	107	129	137	101	118	122	138	133	127	120	100	117	108	125	92	142	121	112	148	129	107	95	137	123	117	131	123	77	126	125	125	128	116	108	126	131	106	126	125	123	155	127	124	114	137	124	121	102	122	116	136	113	130	114	81	111	118	118	124	120	135	134	93	130	136	124	110	118	128	133	135	109	134	96	93	132	130	110	129	133	118	143	125	136	110	128	157	132	130	110	107	103	115	131	136	112	135	126	129	121	130	129	130	130	121	133	146	137	153	121	132	128	136	117	135	128	101	134	129	88	118	120	155	131	132	134	127	126	123	130	138	133	136	144	134	118	126	139	132	138	104	122	136	132	126	133	104	125	115	140	126	147	129	122	140	138	127	124	139	133	142	127	152	114	134	129	111	117	114	127	112	118	144	131	122	143	97	109	131	120	126	129	139	101	117	118	128	119	129	139	124	113	128	150	130	130	132	127	125	144	130	132	132	122	122	131	117	119	137	141	130	113	171	124	148	146	116	134	129	138	122	135	131	146	129	124	105	124	124	129	143	146	141	124	127	136	120	142	130	100	136	122	146	119	165	134	138	142	135	119	127	138	137	121	131	129	138	128	136	95	114	132	144	128	130	118	130	82	119	132	133	120	106	127	154	156	113	125	128	136	128	126	147	99	112	123	130	135	133	142	142	123	136	134	146	141	109	115	114	152	132	123	139	126	140	151	118	143	105	120	144	120	144	133	134	141	134	136	117	133	124	140	153	137	139	148	129	142	126	131	115	130	133	119	131	139	128	124	81	125	128	136	124	131	135	133	155	113	136	117	141	129	121	141	153	140	126	121	117	101	151	123	141	110	121	136	119	162	141	138	128	137	140	95	135	102	119	130	137	136	116	153	119	131	115	112	123	136	133	133	117	134	115	128	131	111	142	144	139	138	118	112	125	129	124	137	131	112	127	136	143	130	120	125	126	135	90	130	123	128	132	119	137	124	128	128	147	87	133	114	128	138	148	125	118	135	130	113	125	134	109	137	123	133	131	128	127	135	150	135	125	133	136	139	123	136	136	136	123	131	125	115	103	119	120	142	139	131	136	126	137	145	131	114	128	135	126	147	128	110	128	117	130	144	144	138	128	161	123	123	137	137	119	132	133	131	149	142	142	124	158	128	133	119	141	141	131	123	132	136	132	128	128	113	113	98	132	135	121	118	118	137	115	140	142	151	118	120	130	123	125	132	150	105	147	121	117	121	114	129	132	137	128	132	110	100	125	140	155	123	127	120	130	146	129	141	127	134	126	138	136	143	128	117	149	149	135	146	145	133	133	117	135	139	129	115	121	114	140	135	140	130	128	127	159	121	134	136	134	124	126	129	121	138	124	150	112	130	136	128	121	108	129	142	134	140	150	137	122	143	120	134	139	121	118	134	130	128	183	130	124	139	139	121
ETF1	196	179	144	140	124	120	99	124	115	106	122	94	131	114	115	116	105	155	110	137	130	93	116	128	138	131	123	140	114	148	135	157	116	134	133	123	136	125	103	117	131	114	150	128	134	130	116	151	103	100	124	141	147	123	128	118	125	96	136	104	158	121	119	122	121	117	129	115	125	119	145	122	125	122	150	139	153	113	108	144	123	136	96	122	129	138	134	117	171	133	120	125	153	121	110	99	150	144	159	123	148	124	117	108	117	135	129	145	123	156	167	97	139	146	116	120	136	105	122	133	116	130	99	134	95	140	138	129	128	119	140	129	114	131	122	139	90	124	118	115	157	96	106	132	135	130	155	147	99	133	124	134	102	112	129	120	142	144	147	112	131	110	114	130	138	131	111	108	125	127	135	134	135	138	126	101	142	168	156	128	120	114	92	117	127	125	115	122	112	121	144	126	141	110	124	151	139	124	115	122	145	108	106	101	132	118	114	103	119	137	134	142	135	125	132	104	136	144	113	125	130	104	108	146	106	130	126	126	123	99	140	122	124	113	138	122	122	149	136	115	119	133	124	116	119	132	124	136	148	125	129	120	120	124	165	120	98	139	116	149	156	142	93	139	139	159	123	112	153	123	154	113	118	107	152	114	124	135	129	147	151	122	137	113	114	115	125	130	134	144	149	161	100	111	120	123	114	103	104	128	90	121	117	106	107	157	111	147	147	119	127	125	119	108	105	125	121	124	125	126	120	124	108	144	134	142	127	114	111	117	102	110	117	162	135	118	96	98	88	99	127	144	115	131	114	134	77	161	134	107	125	132	110	121	85	112	123	123	137	93	118	140	115	127	124	136	124	126	150	138	96	110	137	106	146	125	91	146	127	132	133	145	112	129	106	113	138	145	108	126	122	148	137	117	137	112	131	118	131	112	130	119	126	135	99	138	105	120	108	113	154	128	106	109	112	107	119	118	134	114	135	131	119	135	125	157	133	146	142	138	126	119	138	118	98	140	114	123	135	108	121	111	138	150	113	141	123	127	111	122	122	125	135	101	117	149	170	124	114	135	124	129	105	136	100	98	129	142	141	111	123	108	119	161	112	113	129	102	141	110	113	114	128	119	133	127	103	114	137	109	107	122	111	129	124	151	101	107	119	153	130	115	133	115	135	133	99	104	131	136	94	130	135	137	130	142	144	115	120	154	146	111	115	118	108	123	110	125	125	135	106	118	125	118	108	107	114	106	119	131	140	114	137	113	118	126	123	128	117	155	127	126	111	160	119	140	146	156	143	119	112	137	127	133	132	134	133	138	135	155	127	143	107	127	150	123	135	119	147	139	162	120	124	136	147	124	118	129	120	140	146	118	114	106	108	145	153	141	142	110	140	135	128	124	160	110	107	132	170	143	113	141	128	138	111	114	121	111	122	166	136	157	87	131	141	128	105	106	135	117	133	101	125	129	160	126	123	119	125	106	93	109	112	115	155	152	139	123	126	115	85	134	131	164	131	119	152	138	152	140	133	132	142	133	125	137	127	138	117	114	146	119	115	118	146	156	153	120	145	112	116	121	106	112	119	132	87	121	134	143	114	111	129	130	107	111	136	153	80	115	141	120	113	137	159	117	139	134	119	114	109	124	114	162	114	153	122	141	129	89	117	101	117	140	150	137	155	138	142	135	111	130	107	137	102	121	96	146	125	130	107	87	106	100	101	111	127	112	140	105	108	135	129	131	135	159	127	137	95	143	127	107	116	102	105	115	146	124	98	105	123	80	147	139	144	139	129	91	112	112	148	151	100	108	84	120	113	144	113	137	115	123	216	141	129	149	147	153	115	139	122	140	123	151	127	108	140	124	139	113	103	162	99	163	135	110	121	127	126	136	116	100	105	151	166	139	136	95	150	144	131	114	103	133	104	126	138	125	123	101	108	128	156	92	135	102	148	121	123	107	104	134	105	141	151	159	120	133	84	140	144	94	131	88	112	151	135	107	116	88	129	125	144	131	96	157	141	139	171	128	165	145	154	157	101	116	136	109	117	127	148	139	154	107	115	119	136	144	144	116	109	95	105	109	128	102	152	146	107	135	138	146	127	115	114	91	127	110	144	136	142	117	153	106	119	134	151	128	115	127	156	136	107	96	107	129	118	119	138	128	130	102	106	135	143	145	157	156	101	111	145	132	112	130	105	140	136	114	133	118	155	132	122	148	127	131	142	105	129	148	133	114	123	112	111	148	144	132	128	132	143	98	99	119	96	120	107	148	139	96	126	126	135	126	124	123	144	130	98	127	115	113	148	114	157	124	144	138	106	124	117	108	90	113	127	92	134	111	106	141	127	110	137	139	131	143	131	129	140	110	108	127	141	145	130	118	115	120	144	118	131
ETFA	171	90	128	128	140	133	139	143	132	143	145	136	127	143	141	132	151	131	139	130	128	131	131	135	137	126	123	142	134	121	138	134	136	132	127	135	146	135	138	135	132	135	130	126	120	127	125	129	143	133	148	137	128	138	131	133	132	137	139	142	137	140	140	124	137	140	134	140	127	138	131	124	150	134	138	123	138	128	133	133	130	139	133	133	132	131	138	138	136	136	133	135	132	137	131	146	138	135	132	137	130	129	129	138	134	137	139	126	119	134	144	130	139	129	129	146	137	141	139	148	132	132	132	135	135	139	140	131	130	136	143	134	127	130	135	138	147	118	134	144	124	120	134	141	134	133	133	124	138	127	130	128	143	126	134	130	144	128	135	138	125	138	125	142	130	139	143	131	136	137	136	138	136	130	135	136	121	135	147	125	123	143	132	143	123	134	127	143	140	118	122	135	135	129	131	128	137	132	131	131	127	130	140	127	126	127	139	142	135	135	143	128	136	134	129	140	130	134	129	135	133	131	133	130	128	135	139	139	138	144	134	151	120	145	154	137	137	144	136	131	145	125	133	131	134	148	130	137	127	129	144	136	130	130	132	133	130	125	137	124	135	128	133	135	125	128	136	137	134	134	125	130	139	138	124	131	136	132	137	130	122	118	141	131	136	132	125	152	134	130	148	138	135	124	133	134	138	142	134	129	140	134	147	139	134	132	144	126	119	130	142	133	136	127	139	145	132	135	136	133	137	131	144	139	140	136	127	132	149	131	132	122	132	142	144	146	132	123	143	128	130	139	126	142	141	137	146	136	135	137	136	131	131	136	144	136	127	130	139	139	127	134	131	139	139	124	121	127	137	139	135	127	131	137	142	129	123	143	134	130	126	141	139	124	141	127	136	138	128	137	134	131	138	131	127	129	143	122	130	137	132	138	142	133	130	130	136	132	139	138	136	144	134	135	138	136	136	144	127	125	140	139	138	136	134	136	135	146	137	139	137	140	132	129	138	130	134	139	139	133	128	124	148	131	124	124	136	132	135	124	142	132	130	126	126	131	129	121	126	127	141	139	131	139	140	137	135	127	130	156	132	147	135	128	137	133	144	136	121	123	123	128	133	140	136	131	135	130	126	144	132	133	136	133	132	128	151	134	140	142	125	138	132	133	130	137	128	124	131	143	128	137	132	147	133	134	135	135	151	131	142	145	134	121	122	142	146	139	126	133	127	138	137	134	135	135	137	135	131	128	151	152	135	152	136	145	127	144	153	142	146	138	140	155	144	128	156	138	134	150	140	156	152	146	140	133	137	124	127	154	151	157	140	142	141	146	142	134	137	123	151	145	150	138	150	148	148	144	135	134	143	140	145	138	144	148	140	135	145	133	139	140	153	133	136	143	145	148	136	148	144	137	141	145	128	141	138	130	149	135	142	137	142	137	148	153	130	148	148	148	152	133	143	141	143	159	138	137	167	142	140	149	140	143	137	137	159	153	132	129	144	146	146	136	145	146	141	164	141	134	145	147	145	142	144	142	135	144	134	158	148	143	155	148	147	136	138	142	136	127	143	154	134	166	135	139	137	139	150	144	145	139	139	140	147	145	136	133	147	123	144	138	133	144	132	134	135	134	132	155	135	150	143	144	154	139	148	144	158	138	144	140	137	139	136	148	135	146	151	136	130	145	128	150	142	147	144	125	142	148	141	154	144	147	129	135	137	148	154	144	170	153	132	140	127	141	147	140	129	144	137	150	144	135	136	142	147	135	138	149	139	155	137	152	133	142	159	140	143	143	154	136	140	148	127	136	139	143	140	147	149	138	152	137	145	144	147	139	137	157	153	144	142	148	143	153	148	146	141	138	145	143	152	125	141	136	144	143	142	148	155	149	135	139	140	147	143	138	139	133	143	138	143	153	139	152	140	140	143	132	148	139	132	143	126	157	130	147	135	147	144	130	140	136	153	144	148	156	136	139	146	146	145	134	150	137	143	144	162	138	149	128	141	149	140	135	142	152	135	141	138	153	132	134	148	129	136	149	146	143	138	136	147	147	148	145	136	133	133	139	141	157	146	141	140	142	141	138	143	135	148	138	154	163	148	148	149	144	138	141	140	143	132	150	140	137	156	134	139	147	140	136	143	150	142	163	149	139	140	140	140	150	154	141	143	141	141	145	143	142	128	143	135	138	139	141	139	146	135	152	144	147	139	138	143	143	139	145	155	153	135	138	151	164	156	144	140	135	148	140	141	146	149	144	137	132	145	148	146	143	153	134	146	135	142	145	140	141	137	142	156	144	135	134	141	155	150	137	138	147	147	150	139	141	142	170	148	148	147	134	144	156	132	129	136	142	135	139	148	135	148	143	146	145	149	139	146	130	133	147	150
ETFB	164	111	173	176	168	172	179	169	174	183	173	181	185	180	166	168	180	169	174	178	170	171	169	176	172	164	178	177	186	176	170	173	157	174	175	178	166	174	173	170	170	181	163	181	146	178	173	170	181	174	168	171	175	167	179	172	170	167	171	173	165	176	174	175	164	166	175	169	168	183	178	176	182	180	168	175	175	192	172	171	167	190	155	169	177	170	164	175	178	173	184	177	178	179	163	162	173	172	174	171	167	176	176	168	170	170	177	164	178	181	179	170	173	174	177	160	180	177	177	182	179	175	161	170	166	181	181	172	168	181	183	164	174	168	168	176	166	168	176	179	183	183	175	168	172	181	175	168	164	172	147	169	175	171	171	171	181	174	173	172	171	168	159	172	170	182	169	190	170	173	177	168	194	165	166	174	151	175	170	172	169	175	178	169	188	168	169	168	178	178	173	168	172	196	169	164	167	175	177	169	174	185	179	179	169	179	169	167	167	168	171	168	166	165	163	175	179	168	173	163	176	174	168	163	167	170	179	178	178	178	173	153	168	184	184	168	180	177	161	179	172	168	164	182	178	173	174	178	169	179	172	184	173	170	165	164	170	167	176	169	169	171	163	176	165	168	168	169	170	171	180	185	175	175	171	181	186	169	166	183	174	132	175	188	176	171	173	175	167	173	178	179	170	148	165	167	160	174	165	167	166	180	172	180	176	160	170	170	169	174	178	176	168	165	171	182	171	181	161	177	175	172	171	177	178	173	179	169	172	168	167	176	173	166	169	180	173	177	183	177	169	183	181	171	168	168	170	175	171	168	176	168	167	168	177	171	180	166	172	169	169	173	177	181	171	179	159	170	166	178	168	168	173	183	173	146	179	170	171	167	172	164	167	172	169	142	159	168	183	170	174	176	164	138	169	173	175	190	170	176	188	179	162	167	172	177	181	173	175	171	173	167	168	172	181	166	178	180	168	165	154	166	174	177	178	177	179	176	174	200	171	159	177	174	172	168	173	176	166	175	183	188	182	162	174	176	175	158	174	179	174	169	169	176	172	168	173	173	165	170	167	172	169	165	187	169	159	166	149	175	170	142	174	172	169	181	172	171	175	154	183	178	167	173	170	178	180	170	170	175	173	186	170	165	162	168	169	172	176	175	176	167	171	165	173	173	185	175	169	175	190	172	183	169	169	171	178	165	165	179	177	185	173	178	171	177	173	174	171	163	169	170	170	174	168	163	138	168	167	169	176	180	190	170	175	169	164	173	173	163	184	169	175	183	171	183	172	176	181	175	175	179	179	177	165	177	185	177	166	181	177	174	182	182	173	180	189	180	177	167	183	174	169	165	173	170	178	180	178	169	169	186	182	185	183	169	185	179	174	175	179	177	168	170	180	167	172	171	170	172	182	171	182	176	168	173	172	164	167	176	173	171	168	170	169	182	181	174	176	163	166	179	181	170	166	175	178	180	172	184	182	175	177	183	184	171	168	192	172	177	183	181	174	176	188	185	170	168	181	180	174	166	172	209	172	181	167	176	189	174	161	176	185	184	180	174	173	178	180	183	172	173	179	172	173	171	171	165	177	179	175	165	179	188	184	163	173	179	174	172	177	177	173	168	168	176	177	173	175	185	187	172	177	167	175	169	188	177	166	185	176	173	171	179	200	190	164	172	190	174	178	175	175	195	188	170	180	176	175	194	183	178	171	181	177	177	189	171	165	186	176	173	173	169	185	171	185	172	188	174	163	175	164	171	187	179	167	177	182	173	180	172	183	173	174	185	174	164	178	181	179	173	167	171	173	159	170	177	173	178	173	174	184	191	177	175	174	180	172	179	177	195	177	187	178	169	170	175	197	189	182	170	197	183	170	175	169	179	176	171	187	179	165	172	172	168	170	180	169	164	178	168	180	179	174	181	166	168	174	193	170	181	181	175	175	178	182	176	172	181	174	177	188	171	189	172	191	189	176	173	168	196	170	168	185	169	170	188	175	172	181	169	172	181	183	177	183	180	165	182	175	194	173	168	177	171	175	172	177	171	172	169	175	175	179	175	180	172	165	169	166	179	184	173	168	164	177	170	173	177	174	171	175	183	180	188	189	177	168	160	171	171	170	189	161	181	166	197	178	172	166	176	168	177	172	170	174	176	173	185	182	174	162	175	168	178	167	177	187	179	164	173	182	188	183	180	177	176	181	204	166	178	169	178	191	171	174	166	183	161	165	160	166	185	177	165	179	195	168	192	180	198	180	169	180	178	177	184	176	182	177	178	179	179	170	179	179	166	177	167	183	174	176	170	173	177	170	189	166	174	171	186	185	173	177	172	167	176	171	187	163	180	168	167	176	181	167	172	162	170	180	179	175	173	169	163	171	180	184	163	169
ETFBKMT	240	210	156	165	160	161	187	167	176	150	181	168	194	173	175	154	175	162	164	181	182	158	155	173	188	146	140	193	197	166	181	191	163	163	174	163	143	156	222	180	184	173	175	158	186	162	158	182	175	192	136	171	169	168	150	176	178	146	171	160	207	192	152	193	170	177	160	182	170	151	192	188	157	177	175	185	168	165	150	185	150	164	171	155	166	172	158	156	188	183	176	171	183	184	169	195	179	141	165	154	176	183	157	156	161	189	173	173	196	182	149	140	172	187	175	186	154	157	140	157	160	178	157	167	197	188	189	157	158	150	168	171	144	173	153	153	109	164	174	129	205	153	188	164	171	202	182	154	153	169	188	171	176	162	153	134	139	160	198	176	169	167	174	188	192	190	154	163	186	149	170	193	189	168	185	155	188	166	182	146	164	158	131	140	173	170	144	178	161	144	181	176	175	151	198	153	168	164	168	153	157	141	168	132	181	171	155	146	170	174	149	170	172	147	197	169	182	163	168	167	177	154	163	191	154	167	190	199	180	144	162	173	167	132	167	162	154	178	170	151	176	181	160	140	196	174	154	192	172	155	186	176	171	161	166	153	172	152	155	165	178	173	146	163	156	171	182	168	177	167	166	181	129	137	173	147	162	168	168	187	164	191	164	154	187	163	159	153	153	175	172	153	156	195	177	181	181	148	145	167	132	143	162	166	173	160	184	157	197	167	166	164	190	154	151	152	163	199	170	192	183	184	144	185	168	195	179	164	146	160	166	179	193	150	160	131	142	142	161	158	163	187	168	163	148	153	190	180	176	154	143	147	165	145	170	145	160	155	150	134	163	181	166	167	148	186	161	157	167	159	183	151	183	184	174	190	188	192	192	183	161	194	136	181	140	173	149	154	155	177	172	180	138	156	166	162	193	159	180	198	166	157	166	146	176	159	167	182	170	151	184	187	136	177	157	174	178	157	152	146	157	140	194	182	181	190	196	163	181	171	158	154	167	174	178	174	174	186	158	203	177	175	138	173	170	177	170	165	152	154	168	187	183	159	164	176	176	158	155	159	158	175	130	177	168	160	155	175	173	157	167	171	164	192	162	170	166	149	164	196	173	174	194	183	146	197	170	133	190	183	180	205	188	186	184	194	156	163	140	159	150	150	165	149	171	187	193	194	162	137	163	155	193	162	187	176	165	158	166	180	152	160	139	169	151	216	174	172	171	166	144	148	189	183	196	178	203	176	175	203	188	188	164	191	156	186	170	172	169	167	161	181	164	198	173	164	177	181	185	158	180	200	174	208	162	170	184	190	181	176	169	183	171	194	203	200	180	167	173	166	201	157	167	177	194	171	193	194	171	177	170	189	199	142	160	194	196	200	217	198	186	192	186	180	194	171	174	153	183	171	193	198	185	191	208	164	191	157	175	198	181	171	152	185	166	195	158	170	187	196	182	175	172	169	179	174	173	195	166	162	172	187	141	192	179	200	188	199	157	162	142	166	192	179	200	202	181	181	182	197	163	185	184	187	184	154	141	183	159	179	172	172	192	198	165	182	180	185	204	159	158	199	179	144	157	193	143	166	189	189	157	147	178	173	202	167	204	202	143	192	172	180	152	156	194	158	204	171	172	214	181	183	177	185	193	196	200	176	197	139	188	176	159	178	210	190	188	151	176	191	172	161	194	203	174	161	135	171	152	205	173	159	156	142	161	194	180	170	180	178	188	180	190	173	172	179	178	167	175	164	180	139	185	169	174	161	184	190	176	198	193	161	185	185	184	191	175	139	193	161	166	186	162	194	192	133	185	155	156	171	162	152	190	197	190	176	190	168	163	180	166	198	158	188	195	173	205	180	182	154	196	176	194	188	200	200	202	175	163	190	172	146	160	168	182	170	186	177	176	192	182	157	184	169	173	172	188	136	185	212	146	177	205	169	143	149	191	197	167	185	162	191	205	183	172	185	172	201	191	187	188	172	188	170	153	205	188	190	219	187	200	177	175	178	183	196	184	183	176	183	188	202	200	157	163	161	167	161	184	172	177	166	195	174	186	186	159	168	177	185	149	154	162	180	173	159	173	177	166	168	178	172	182	168	164	160	158	164	190	195	169	211	180	180	165	174	191	179	158	174	171	173	156	197	175	176	184	155	180	185	165	159	168	200	198	170	184	172	154	197	181	175	190	174	146	136	185	169	177	154	195	181	177	185	207	183	189	153	153	164	161	168	184	195	200	200	210	196	172	183	181	176	231	205	190	150	154	187	178	167	196	196	188	174	165	168	187	164	159	198	195	168	184	143	198	180	192	182	161	182	172	165	143	209	173	144	176	168	146	173	183	179	190	188	152	174	179	178	175	193	160	198	201	173	157	184	139	180	174	170	156
ETFDH	169	88	117	120	125	129	119	134	110	124	125	72	116	103	125	113	96	125	92	112	120	119	134	120	112	116	124	121	111	137	121	127	133	126	137	129	120	116	90	117	137	113	131	137	136	127	94	119	123	118	128	125	97	120	114	109	121	108	111	134	129	114	119	111	114	115	119	125	120	109	122	133	107	115	125	117	128	113	114	112	118	126	116	129	112	106	127	110	124	108	104	122	123	105	113	121	117	125	119	119	123	150	110	126	121	120	120	135	122	123	114	116	118	115	127	110	115	113	116	91	127	117	124	98	112	120	127	131	124	114	126	116	100	117	120	121	128	120	112	118	117	142	103	114	123	114	121	113	134	128	117	120	97	125	117	134	89	137	121	108	134	119	135	110	133	116	123	129	127	122	123	121	120	116	113	130	138	127	110	121	115	100	118	125	111	97	123	115	127	122	115	117	124	116	117	141	113	117	125	118	144	124	119	122	126	110	114	118	119	126	113	125	114	116	126	117	116	124	113	122	112	125	119	127	127	109	110	121	114	83	125	118	127	83	116	122	125	117	131	126	115	122	127	120	123	123	133	109	128	124	115	141	117	118	120	121	84	123	111	125	112	122	138	115	122	118	100	122	119	122	118	120	109	114	123	106	112	113	126	122	129	121	101	124	127	123	114	109	127	127	107	100	107	109	115	107	119	118	120	126	103	120	130	104	128	129	133	119	115	122	121	113	128	117	134	122	121	128	104	105	110	121	107	124	116	119	111	104	117	119	108	129	96	134	112	126	122	129	116	121	117	116	118	105	124	125	125	115	132	116	122	134	122	123	116	109	120	119	118	118	136	118	110	117	121	120	119	119	115	116	98	131	105	120	126	121	109	127	130	121	123	128	128	135	104	116	129	119	106	123	111	114	126	114	114	135	114	120	122	81	102	122	116	118	132	120	117	126	124	116	124	117	121	108	120	121	115	122	125	123	123	122	130	126	111	123	111	98	120	137	115	117	96	117	118	121	126	125	111	117	116	121	123	125	109	125	116	98	129	117	110	107	125	129	113	117	113	125	143	119	125	112	86	114	111	121	128	129	126	93	122	119	132	117	113	124	125	126	119	122	133	125	108	125	115	123	115	120	118	108	101	122	117	123	121	120	125	116	128	111	122	132	131	117	117	123	112	120	97	145	105	128	118	126	127	117	122	111	107	116	131	79	108	128	131	116	113	91	126	122	117	111	113	107	132	101	108	104	131	119	90	112	117	118	132	134	132	108	103	122	111	124	123	116	124	93	93	147	114	125	124	117	90	124	110	99	124	102	121	113	120	98	113	116	131	115	105	127	123	114	100	132	116	114	128	113	128	120	104	102	100	120	132	141	114	130	118	121	108	113	110	116	112	124	123	121	126	116	119	121	107	118	112	97	131	119	123	126	132	121	116	122	118	115	118	131	132	116	122	123	126	126	118	90	127	108	123	123	138	147	136	132	115	123	119	122	124	114	133	111	125	118	121	117	118	109	122	116	126	118	106	129	111	75	129	121	126	127	122	114	112	113	105	102	102	127	116	120	122	140	117	121	123	116	99	102	129	143	121	116	129	130	123	113	117	123	111	118	128	128	101	139	120	97	121	129	119	126	112	69	126	129	130	118	108	110	125	117	83	146	127	126	129	101	120	113	128	123	125	138	109	119	128	123	120	125	134	124	116	120	86	89	89	89	112	66	117	119	90	107	87	111	127	123	112	120	107	114	120	116	109	140	119	120	125	96	129	121	126	87	87	111	116	142	117	130	81	119	94	128	122	112	132	147	128	128	119	98	119	118	119	80	102	121	123	104	134	124	134	94	68	117	112	125	108	120	152	129	121	116	124	121	117	109	103	133	124	126	111	123	114	122	137	121	124	117	134	137	119	112	116	136	73	126	107	129	116	112	118	122	115	108	93	120	130	119	132	108	121	127	112	109	127	126	93	126	135	122	115	105	137	102	129	126	125	108	126	129	115	123	83	132	112	120	114	110	116	123	133	125	132	117	115	121	131	146	121	84	108	117	120	117	121	86	110	93	133	118	111	124	121	121	126	80	129	129	129	124	150	112	112	135	129	68	120	134	138	147	109	92	109	88	129	55	126	114	127	91	127	126	120	136	87	120	116	100	127	121	101	146	127	125	116	120	97	112	123	131	121	121	100	126	104	102	133	123	117	113	127	123	124	132	84	117	108	138	117	137	121	137	155	120	129	116	129	121	127	113	127	113	116	55	124	126	119	126	71	90	110	126	114	125	125	110	138	134	118	121	131	114	134	117	120	128	128	126	122	116	116	110	122	119	134	128	115	121	138	136	123	109	132	122	125	110	147	123	108	107	110	150	116	126	112	121	117	123	117	121	127	139	110
ETFRF1	147	156	92	123	118	162	123	159	119	89	128	97	172	121	153	147	94	148	144	64	149	89	178	165	160	156	111	111	124	95	160	128	149	95	152	118	208	135	154	136	144	91	137	136	133	140	96	133	144	96	198	133	118	182	155	131	129	95	169	115	152	137	170	100	138	166	125	93	97	135	175	67	165	135	191	87	131	107	96	146	142	33	90	155	171	112	115	103	146	157	129	138	170	115	103	129	150	118	100	126	149	166	122	117	117	112	106	160	154	137	64	58	123	155	105	171	172	150	138	154	135	137	133	178	61	121	118	157	122	78	148	155	131	113	98	142	104	132	148	119	110	102	133	145	149	88	163	100	117	146	65	150	137	87	122	81	133	138	147	153	164	104	175	157	157	157	121	96	140	229	122	111	141	126	136	96	95	126	164	116	95	110	84	170	144	85	127	156	138	61	166	168	162	104	99	118	158	130	138	123	143	73	105	165	188	92	160	109	158	152	132	102	190	137	140	143	169	105	90	138	96	66	146	116	163	165	154	115	144	135	98	183	127	127	134	89	81	119	160	140	170	136	79	145	110	170	100	199	193	166	98	53	113	156	150	117	119	172	141	153	161	161	123	172	182	136	138	88	95	172	136	79	106	126	150	136	84	107	165	179	145	162	140	136	122	150	98	126	96	161	167	103	90	129	169	162	159	114	57	168	151	103	153	81	128	171	131	125	112	149	148	144	158	178	96	165	112	78	173	136	109	104	127	111	171	118	140	118	170	89	75	111	109	112	153	120	119	112	148	98	107	123	83	155	117	124	119	168	169	125	142	145	135	152	105	122	130	148	189	135	115	128	116	100	75	98	122	176	174	153	117	170	131	71	159	137	55	158	163	88	42	139	117	114	101	119	182	170	73	105	165	144	162	140	180	125	147	84	156	128	189	135	163	163	117	169	73	129	170	101	127	156	111	137	90	101	138	130	155	143	166	134	114	118	189	145	159	130	154	91	155	33	119	98	78	154	97	141	150	147	156	125	119	138	140	168	149	167	105	131	125	122	157	160	85	188	157	122	136	168	141	193	119	169	118	78	122	127	165	82	123	104	121	152	137	137	116	89	128	132	130	135	128	90	159	127	94	129	142	122	89	115	136	131	172	165	106	101	145	176	127	119	139	100	138	129	127	160	157	98	174	153	116	167	158	145	131	133	184	161	61	182	93	113	112	139	106	92	144	135	100	108	135	91	127	114	120	112	138	156	101	118	119	86	164	163	122	118	142	141	174	106	137	123	89	118	151	104	95	167	155	136	164	106	112	119	100	142	167	133	85	176	121	144	147	128	113	169	138	127	50	129	133	145	106	117	122	166	159	157	145	69	93	89	104	132	150	125	148	118	159	163	164	167	96	119	22	106	140	96	120	125	142	61	14	151	138	71	126	181	171	160	129	182	165	94	124	121	148	132	118	111	137	153	156	140	152	130	65	136	77	74	142	124	107	146	100	91	141	135	42	148	149	180	101	105	143	145	130	209	104	147	172	28	165	153	132	150	157	129	176	142	135	44	169	175	169	64	113	116	132	161	121	59	158	124	65	133	72	144	114	141	156	82	150	132	134	158	96	154	161	157	83	143	150	135	162	128	86	73	111	167	92	183	126	137	134	134	96	59	121	144	143	160	0	113	95	166	162	165	162	93	117	126	125	106	119	155	144	62	95	61	141	147	140	122	125	150	157	86	139	148	141	128	91	173	191	176	78	192	165	111	181	69	139	141	113	140	126	129	124	53	117	184	159	101	148	101	156	122	125	58	63	100	140	147	59	189	137	116	146	157	127	66	178	163	151	184	108	178	71	151	128	165	121	53	174	153	150	162	134	165	82	0	128	172	118	130	143	89	73	168	131	154	160	160	156	141	176	185	161	127	116	149	128	131	137	145	131	71	124	159	146	121	191	179	145	89	150	142	113	135	141	204	164	131	0	114	73	177	178	142	157	116	133	118	139	123	133	75	55	139	197	111	118	131	39	104	150	141	132	69	105	105	88	139	191	132	112	128	135	182	179	104	125	42	135	185	191	196	48	48	79	160	36	125	146	197	145	194	118	91	120	112	196	113	153	110	166	121	144	135	107	138	135	127	36	161	140	100	191	121	90	126	100	164	185	158	185	125	87	164	149	159	126	150	137	130	119	87	165	135	146	96	136	166	154	112	122	168	142	131	146	165	175	166	152	150	124	147	125	104	131	100	134	179	100	177	171	93	161	79	82	105	48	171	157	101	169	82	138	119	143	150	142	121	171	123	115	162	78	160	143	146	165	99	170	163	130	0	87	135	96	115	156	117	148	144	134	173	138	147	137	135	118	172	172	124	97	162	134	124	140	107	106	143	125	169	149	152	83
ETHE1	300	185	185	193	191	187	196	198	186	183	197	188	193	191	191	184	195	189	193	195	177	203	198	196	178	190	181	191	201	189	189	193	193	187	198	209	173	192	190	179	202	178	196	186	171	195	185	190	191	189	189	185	193	190	186	186	186	190	188	200	193	188	187	202	182	182	194	171	193	202	181	191	189	190	201	187	194	190	193	188	194	172	219	202	184	204	185	194	183	187	179	193	192	193	182	191	190	187	187	192	181	199	183	188	187	187	197	197	184	192	193	186	183	200	193	188	189	184	185	191	192	192	186	189	170	190	183	182	195	179	201	180	191	200	188	188	201	186	180	202	174	174	191	187	190	188	195	203	196	184	166	194	189	202	191	200	190	184	189	181	194	192	200	186	183	185	191	193	193	191	190	204	183	195	191	191	177	194	194	183	202	168	184	183	207	184	194	185	192	195	215	183	187	189	181	187	189	183	194	188	193	181	194	200	201	196	195	198	190	191	191	186	176	182	190	189	192	184	186	196	184	183	195	177	182	194	189	196	185	203	186	187	196	188	192	190	193	188	201	186	191	191	195	186	192	211	185	187	202	210	182	183	199	192	189	198	192	186	189	187	188	186	177	190	183	186	185	188	198	194	187	197	200	191	193	191	190	182	197	193	177	170	197	190	188	187	190	190	200	188	197	191	185	183	193	204	181	179	186	210	192	187	179	185	192	184	173	192	184	191	180	189	186	184	202	191	212	202	184	185	189	191	184	192	184	189	190	191	189	196	198	195	198	187	189	170	194	191	189	200	189	198	199	194	186	187	191	187	192	180	190	196	187	192	202	187	184	191	200	190	187	196	193	184	198	190	184	193	192	189	200	196	179	202	195	174	175	193	193	209	201	207	182	194	185	179	195	203	204	200	197	188	192	176	189	187	192	191	192	193	191	191	190	198	193	183	188	179	186	189	193	186	189	189	188	185	204	194	193	193	190	196	189	197	185	195	192	179	181	194	190	192	194	204	196	187	181	190	180	192	181	174	202	201	182	194	197	192	187	205	188	194	192	185	185	186	192	203	183	199	193	183	193	183	188	186	195	203	193	194	195	179	189	184	188	198	190	199	189	181	188	197	198	192	193	194	206	181	194	187	184	187	191	182	187	193	195	184	193	187	193	193	195	189	190	182	192	183	203	171	182	180	188	191	198	198	192	191	189	187	190	187	191	190	195	190	197	201	200	201	191	190	196	188	200	190	170	182	188	194	195	184	193	184	195	188	193	197	188	182	183	188	204	195	189	186	190	191	177	202	189	195	194	195	181	193	190	185	191	190	188	203	184	189	185	195	189	185	186	200	193	192	190	189	169	184	189	192	201	185	180	193	191	200	186	191	182	184	183	200	192	190	194	190	188	186	184	187	185	194	185	191	183	198	201	187	196	204	183	177	185	192	192	188	186	173	193	194	186	196	195	184	192	183	194	186	208	192	183	190	195	189	182	188	182	182	188	186	185	203	186	177	195	188	187	185	192	188	191	198	199	205	192	187	201	192	181	191	192	192	186	181	188	199	194	196	185	198	202	191	190	199	178	187	193	190	190	195	194	187	193	200	195	190	190	193	194	193	196	203	190	183	189	195	193	194	186	200	175	181	189	178	182	192	194	190	175	185	207	196	199	190	201	183	191	182	195	191	174	191	186	186	211	180	187	192	187	207	195	186	193	194	196	190	198	195	184	189	190	185	193	201	197	207	186	190	183	190	193	190	188	198	195	189	187	192	194	195	192	195	181	182	193	190	184	193	212	202	189	188	183	189	186	184	182	204	186	189	194	195	192	195	182	190	185	189	200	184	194	177	170	181	189	181	182	194	185	186	194	191	190	194	185	200	191	188	192	190	184	221	194	192	197	187	176	198	197	184	198	185	188	202	194	186	201	191	190	191	184	182	189	192	189	202	182	185	193	189	194	193	197	193	193	191	190	189	184	178	184	195	203	187	182	192	195	188	190	185	201	212	193	190	196	186	184	183	200	196	187	185	193	177	199	193	188	187	190	191	186	187	191	196	184	187	176	189	188	196	185	194	199	182	199	201	204	192	194	184	201	178	175	192	226	196	189	184	186	201	191	192	189	193	190	198	186	188	229	188	197	185	191	190	192	187	201	194	194	196	203	186	160	194	202	185	183	197	200	190	187	186	188	196	179	190	185	184	181	187	199	193	188	195	187	185	179	201	196	190	191	198	196	185	191	192	190	187	191	152	201	186	187	183	179	191	198	187	197	188	183	198	183	195	184	187	191	197	187	188	195	191	184	192	195	182	188	183	202	182	187	192	200	190	187	196	192	182	207	202	191	181	189	195	200	195	199	183	190	182	182	182	190	180	175	188	194	201	197	182	178	200	198
ETNK1	260	151	140	163	136	155	146	145	150	149	158	134	147	135	148	138	160	146	135	136	138	137	147	145	146	142	144	136	146	150	152	149	150	136	140	156	148	142	155	132	150	146	144	142	145	144	153	154	147	142	161	146	135	148	148	145	151	136	145	142	161	148	139	151	141	148	143	143	139	146	147	142	144	142	158	140	135	134	142	155	144	137	141	152	148	163	155	141	144	138	140	143	159	148	140	135	155	158	146	138	152	158	150	147	149	143	139	141	148	135	143	144	146	148	135	146	149	148	141	153	153	146	134	147	132	145	147	149	148	140	143	141	143	136	146	148	147	145	144	143	147	145	141	146	142	145	172	190	146	143	128	140	141	137	142	138	146	134	152	153	144	139	146	159	149	141	150	145	145	153	151	141	152	158	142	156	133	144	159	148	143	150	131	145	142	135	137	156	142	135	147	157	150	139	161	149	143	171	145	145	132	135	132	143	143	139	154	146	155	143	139	148	144	159	143	140	132	137	138	150	144	154	152	143	135	161	156	138	149	156	138	149	148	151	148	134	147	143	149	149	147	143	145	141	145	141	144	152	154	150	141	148	136	141	145	146	147	147	144	148	145	162	142	135	145	146	154	147	138	148	143	137	136	155	147	137	141	147	148	147	146	146	155	141	146	128	138	152	151	147	156	144	130	133	146	144	143	140	148	159	143	143	146	150	140	148	159	137	149	146	137	147	144	145	141	157	142	143	144	139	136	143	144	135	153	146	141	137	150	146	168	182	149	147	147	154	128	130	150	139	140	148	142	158	128	156	134	149	147	142	144	160	147	142	139	139	141	134	152	145	140	153	146	143	147	149	142	151	159	145	151	154	146	144	148	140	139	129	138	141	140	154	148	145	158	147	156	158	142	138	140	146	156	146	152	147	150	134	139	160	141	143	157	148	140	149	140	135	164	147	143	144	139	148	137	145	144	143	143	138	147	149	143	142	137	148	144	125	143	148	134	127	153	138	142	136	152	140	141	151	129	146	145	137	146	142	132	154	146	157	153	148	144	154	134	155	150	153	154	141	152	144	151	134	152	143	141	144	140	143	151	139	153	150	139	142	150	163	145	128	131	127	149	129	150	139	139	143	147	136	147	144	139	140	155	150	147	150	145	135	138	143	138	160	149	155	143	141	139	149	127	159	149	164	146	143	154	142	161	180	147	148	139	135	134	152	154	142	148	151	142	149	150	154	135	149	146	150	171	152	155	143	158	154	149	161	155	150	141	168	178	150	167	151	143	169	148	150	157	170	142	153	176	152	155	150	143	141	139	172	161	170	158	162	158	153	142	166	163	150	174	160	145	156	152	154	142	161	158	148	158	152	146	153	148	158	139	155	154	149	151	151	156	163	171	171	144	158	159	149	146	154	164	147	159	144	153	165	153	152	146	149	152	153	153	161	156	146	151	151	169	184	154	149	170	147	145	146	175	140	154	163	155	145	160	147	164	137	149	171	176	153	139	160	147	145	151	153	150	150	148	158	156	158	155	158	138	168	156	180	148	150	158	161	153	176	159	158	151	163	162	152	141	154	142	148	147	170	141	158	150	150	149	153	162	142	151	156	165	149	154	143	146	141	171	147	164	152	165	151	151	149	154	158	159	155	166	144	160	148	165	156	153	149	149	143	145	151	139	151	149	143	156	162	152	139	169	149	166	165	142	171	153	175	180	162	141	151	153	140	151	152	155	157	146	154	154	158	154	163	154	156	156	150	165	144	181	179	158	144	174	162	158	145	176	137	166	142	152	145	160	148	138	148	151	159	146	162	145	147	153	163	138	159	166	167	156	155	172	158	157	161	152	163	167	148	158	159	164	148	165	169	173	152	168	143	152	169	149	146	165	170	131	149	151	160	162	161	162	155	163	149	168	173	160	160	170	151	147	156	152	144	156	142	144	145	148	153	153	146	143	144	170	163	155	167	171	159	148	164	161	153	185	150	177	142	147	155	170	144	149	152	155	170	151	150	149	175	157	149	154	150	139	167	156	153	178	152	138	157	154	152	155	137	145	154	154	157	158	158	143	149	170	162	157	142	163	158	149	151	156	164	168	144	160	151	153	161	161	163	142	175	159	149	159	150	136	160	151	145	161	145	145	152	155	168	166	164	155	149	148	158	159	158	156	155	148	154	169	155	148	165	144	146	125	166	146	156	139	152	157	153	163	163	145	154	159	138	153	152	162	152	151	147	138	163	153	154	154	171	149	164	151	170	159	167	144	142	148	148	158	165	172	140	149	151	158	139	158	155	153	155	150	146	159	142	168	169	169	146	159	153	166	154	160	140	174	152	145	151	158	158	162	148	149	148	153	152	149	151	135	156	155	153	152	157	147	174	162	164	151
ETNK2	316	89	197	189	193	206	187	201	195	211	183	197	203	202	215	192	189	203	196	199	207	201	203	202	197	199	216	192	205	204	199	198	211	203	195	199	207	196	209	205	184	202	200	201	178	197	197	201	187	197	177	197	199	202	202	191	205	199	202	189	201	189	203	193	202	198	204	197	198	201	191	212	209	196	191	201	198	207	198	200	196	218	206	201	195	198	208	199	196	204	192	197	185	194	212	196	204	223	191	204	195	197	197	200	193	203	201	201	202	208	199	209	198	187	199	203	200	193	196	184	197	196	202	197	203	199	205	204	200	202	188	203	191	203	200	198	186	196	198	201	205	217	198	199	201	200	189	187	205	198	191	195	199	203	191	195	208	199	196	212	190	192	204	198	199	196	202	191	201	203	201	200	188	180	212	214	182	186	176	205	195	188	211	199	192	205	200	197	202	202	193	201	198	208	213	212	198	206	196	199	202	203	203	210	197	189	192	187	197	196	197	201	216	185	205	204	200	205	203	202	191	204	201	200	206	192	189	206	191	207	204	199	202	202	211	201	205	202	200	198	195	201	208	205	204	202	197	195	175	192	201	202	201	209	200	182	209	204	197	197	201	199	200	203	201	203	196	193	210	195	195	201	204	192	192	202	210	196	199	194	211	199	194	203	200	204	197	206	177	195	186	194	219	197	200	193	201	210	207	181	198	194	212	197	198	211	199	195	214	195	200	201	202	219	186	206	196	193	202	198	195	199	199	198	188	198	214	197	203	199	202	206	202	198	196	208	212	211	208	197	207	197	211	174	197	199	203	195	198	203	202	173	207	199	203	196	202	202	204	186	220	182	198	198	183	199	211	202	195	197	204	205	205	200	186	193	201	190	196	197	202	179	215	202	193	202	200	188	197	201	206	213	201	196	204	211	195	204	201	181	195	197	201	189	197	194	209	204	195	195	197	201	199	200	195	209	204	200	205	207	197	185	206	210	200	189	197	201	202	210	200	211	195	191	199	197	212	203	198	196	200	208	196	196	196	191	204	208	199	186	187	200	202	206	211	200	190	196	209	200	196	202	206	226	198	195	200	198	194	200	204	200	204	195	191	198	197	212	198	199	199	195	200	203	203	207	196	197	197	194	194	201	194	202	213	196	200	202	185	204	196	207	209	186	197	205	192	199	196	223	207	211	200	185	202	199	204	196	180	203	194	199	209	204	218	219	208	205	206	190	209	189	182	195	210	201	189	201	197	217	197	206	215	212	195	204	198	200	205	200	205	199	195	192	211	207	198	201	196	183	210	195	202	195	199	189	211	204	213	197	204	176	211	207	207	198	199	207	208	199	194	208	207	195	210	204	202	197	209	203	207	202	219	216	211	204	194	207	204	204	197	201	194	201	198	195	213	202	200	198	215	206	209	203	215	214	217	214	211	201	199	196	197	206	197	196	211	206	197	195	198	218	203	203	198	198	200	202	201	205	206	208	203	199	192	198	215	205	216	197	208	208	210	193	196	198	201	192	199	206	208	226	193	215	214	211	220	197	214	181	204	203	203	197	213	209	202	199	211	206	207	198	209	209	204	201	204	192	212	198	204	202	213	192	204	206	208	190	208	202	195	206	199	205	198	203	197	202	200	203	207	204	201	190	195	204	219	205	190	206	200	194	207	198	208	194	204	210	197	212	214	210	200	203	219	198	208	190	193	190	225	207	226	201	213	222	218	208	195	207	197	189	199	197	194	209	205	195	207	197	209	205	189	211	198	214	208	198	208	207	201	197	209	201	195	205	176	206	203	196	196	212	208	202	217	175	215	203	207	196	203	208	182	196	204	207	212	195	204	203	217	205	204	204	201	212	207	206	184	211	205	174	198	210	194	212	205	192	206	203	195	214	225	204	204	197	197	215	215	203	184	200	206	203	192	206	199	200	201	208	204	203	201	212	198	201	196	208	209	215	206	214	205	206	201	196	201	195	208	202	179	204	175	220	210	223	213	207	204	218	203	199	203	206	207	206	201	190	188	208	208	199	200	209	216	211	203	191	200	210	193	206	207	204	217	210	209	185	206	193	204	202	198	205	190	208	196	206	234	203	193	205	200	205	192	211	201	193	192	206	204	203	205	198	188	202	215	203	204	208	195	203	207	209	212	195	193	203	199	207	214	211	197	209	208	208	204	197	207	209	200	197	203	207	211	212	200	209	208	201	201	208	195	203	211	199	204	212	197	195	199	214	214	206	196	197	205	209	197	211	201	215	209	189	197	207	212	204	197	216	207	204	208	204	201	200	192	201	218	195	208	219	217	217	212	206	193	219	211	204	182	207	203	203	206	210	193	210	203	200	204	207	195	219	211	199	200	202	206	210	205	215	191	213	208	212	203	208	208	194	200
ETS1	410	130	136	137	145	144	143	140	148	153	153	134	137	147	130	150	140	143	150	146	146	143	145	143	140	140	141	141	125	139	137	143	139	134	145	140	131	142	140	133	151	131	138	142	169	134	136	141	148	143	160	137	138	136	137	138	133	140	136	159	141	142	132	139	142	143	128	146	141	130	139	139	136	135	146	141	143	124	143	137	137	144	132	139	138	144	142	135	136	129	133	134	151	133	147	147	137	144	138	131	144	131	137	142	143	130	142	140	133	131	132	137	135	152	140	142	133	139	144	154	132	143	148	132	146	140	141	138	151	132	141	141	150	151	145	132	156	139	125	136	143	126	143	145	139	137	143	152	134	146	151	140	143	138	142	148	137	140	145	156	146	137	143	145	143	137	138	143	136	134	137	138	147	151	141	146	163	151	161	138	132	147	142	137	144	150	137	132	134	139	145	138	152	141	136	141	142	138	131	147	143	148	134	142	146	152	136	152	140	141	141	138	137	148	144	134	135	136	133	142	143	140	137	134	137	149	136	140	140	150	132	140	137	141	146	145	133	136	143	139	145	134	130	135	132	136	140	129	164	147	131	146	143	133	138	158	137	140	137	138	133	136	128	124	143	138	140	144	135	143	142	145	133	139	151	132	130	142	135	138	144	158	153	136	139	130	135	141	157	139	153	142	122	147	153	141	145	129	135	155	143	142	140	136	144	138	141	139	139	128	137	139	138	141	136	136	143	148	134	133	140	139	146	138	141	137	122	152	134	145	135	154	149	148	142	149	144	147	147	142	148	133	148	162	143	136	146	137	143	132	142	149	139	144	115	130	138	138	145	154	137	147	142	141	153	142	137	143	146	142	130	131	131	132	153	160	146	142	135	135	128	153	137	134	146	156	157	146	138	133	139	130	144	153	137	127	138	141	140	149	123	138	130	140	131	132	132	154	139	140	141	137	156	146	128	146	134	134	140	135	142	142	131	142	134	142	128	142	138	142	138	131	145	137	136	137	129	135	130	140	142	146	139	147	137	144	124	137	149	151	146	138	141	126	137	143	149	146	150	131	138	138	148	137	129	143	133	142	151	143	134	148	143	140	147	145	134	148	137	152	150	146	145	143	136	130	141	134	137	141	141	142	138	144	134	133	137	143	156	133	147	136	129	146	141	137	142	136	131	136	160	127	136	147	140	141	136	145	160	140	136	116	143	142	149	142	140	141	144	143	131	152	139	140	148	141	161	146	126	162	144	146	155	140	142	142	157	149	156	144	145	145	140	149	141	142	150	143	137	149	143	146	139	140	154	170	143	144	145	135	146	166	129	133	149	154	147	135	143	153	141	156	135	149	131	144	144	130	142	160	151	146	139	146	126	151	145	127	121	161	150	149	130	141	149	142	148	133	135	124	156	146	126	155	147	156	140	151	138	140	139	150	157	142	156	137	132	143	133	150	156	134	144	139	148	140	139	155	135	156	148	160	148	147	149	126	141	155	140	152	151	133	127	142	143	139	152	156	129	140	136	138	143	153	155	142	122	123	136	160	147	137	130	153	156	134	137	143	156	152	146	139	156	136	135	145	147	151	143	135	147	140	147	145	123	146	139	149	133	160	140	141	162	168	142	153	136	152	141	140	149	157	161	149	159	135	145	148	143	148	137	155	157	151	144	141	137	152	149	138	149	147	163	132	155	158	136	150	135	145	147	135	126	152	159	144	143	121	162	146	128	147	167	142	143	140	135	140	131	133	157	153	163	143	129	149	148	147	131	152	142	146	170	128	142	123	160	123	139	148	135	149	133	131	134	169	139	141	134	155	147	139	148	134	138	142	142	139	158	138	148	126	131	131	148	138	140	133	149	153	144	165	130	135	140	149	140	159	142	143	148	136	141	142	134	137	162	151	132	147	145	150	126	139	155	136	139	156	128	131	164	153	160	148	153	152	143	142	165	128	141	143	135	149	131	140	144	140	145	140	166	138	161	131	140	136	135	146	137	149	136	140	136	136	152	137	150	165	152	138	136	137	146	149	140	145	137	163	139	149	138	157	129	152	129	138	151	154	142	162	142	139	146	133	169	150	141	139	137	138	154	161	140	140	148	139	153	156	145	132	153	158	141	149	163	142	135	141	148	136	145	140	147	157	145	146	134	133	147	143	134	144	162	133	132	138	140	139	139	152	148	139	132	160	138	126	136	147	140	142	152	145	159	146	131	140	133	147	149	159	144	149	142	129	143	142	157	134	157	138	142	128	131	133	156	146	154	151	140	138	136	136	129	152	135	148	145	153	133	162	135	152	137	158	130	148	143	133	146	132	155	130	153	143	124	134	154	153	149	128	157	153	149	136	148	141	162	145	157	137	149	145	137	133	142	138	141	142	138	167	143
ETS2	208	178	133	128	144	120	135	105	139	146	112	133	42	135	101	148	122	108	141	131	112	130	137	111	125	107	114	137	131	90	109	108	113	118	134	138	98	114	123	131	142	124	113	102	105	116	136	114	133	120	162	102	129	114	106	129	123	144	101	145	93	136	117	125	112	152	126	121	134	131	109	117	133	130	99	121	114	117	124	103	134	92	113	145	100	126	155	116	103	104	115	110	109	117	139	157	138	152	123	126	125	122	110	136	109	110	124	110	126	106	131	124	111	125	132	130	110	149	133	162	133	106	142	115	98	107	107	119	142	114	119	125	143	141	131	94	158	129	105	139	39	127	128	130	110	107	115	133	127	118	115	123	140	143	115	125	137	103	97	69	125	136	111	160	115	102	144	132	99	90	131	131	98	142	106	134	98	109	122	136	120	133	152	127	135	123	135	123	116	134	117	128	135	138	121	117	115	153	129	131	112	124	106	128	109	154	153	154	108	128	150	139	84	157	110	116	124	120	119	118	110	152	139	107	144	156	120	116	106	58	114	136	134	135	136	132	127	120	120	153	108	122	107	131	135	109	100	112	116	120	133	128	127	124	114	141	138	123	114	97	101	106	107	115	128	121	128	135	123	105	117	118	143	157	115	113	117	138	118	114	103	119	150	112	118	127	137	120	173	107	144	128	128	126	130	126	132	112	153	146	155	127	102	137	125	126	148	116	153	140	130	116	123	108	119	133	125	107	136	123	129	112	113	139	129	118	120	128	139	132	133	121	113	102	126	129	151	108	143	136	127	121	137	151	122	134	131	94	117	126	126	131	93	140	124	137	126	145	128	154	123	138	139	103	139	119	112	117	141	140	122	111	133	128	135	113	152	108	126	104	137	141	114	118	104	106	125	119	132	109	117	101	120	100	110	127	112	124	134	138	119	112	127	136	138	110	127	113	44	122	97	118	149	120	119	124	122	136	136	130	106	150	130	109	122	108	131	116	103	126	127	142	142	130	119	118	121	122	128	127	101	114	124	124	135	110	120	134	137	137	117	107	126	100	130	107	116	144	150	114	124	136	121	134	111	134	127	128	108	128	117	118	110	109	152	118	140	116	132	133	143	146	123	127	119	99	114	130	92	124	140	109	117	128	116	121	126	138	149	122	140	147	115	142	122	141	133	132	123	127	128	113	97	138	118	115	143	119	139	107	128	152	137	134	119	141	129	118	116	140	112	150	124	118	108	132	132	129	150	134	129	119	143	134	143	114	109	128	120	149	124	133	120	59	106	125	129	114	101	148	124	123	141	127	134	150	127	103	127	120	115	157	131	135	75	127	97	109	103	118	130	128	113	118	104	129	110	115	112	137	126	107	73	138	115	127	102	112	123	129	112	108	135	120	107	135	128	85	95	100	126	132	112	140	125	134	110	88	139	98	104	137	139	101	145	127	104	108	109	121	143	98	134	138	125	107	133	36	122	110	133	129	126	118	87	111	124	83	36	137	134	123	97	90	139	130	112	143	120	133	125	117	112	133	127	136	134	120	119	153	131	108	151	48	109	102	111	111	129	137	111	139	132	131	141	119	135	133	122	113	145	140	128	134	126	144	110	127	127	152	114	112	138	138	158	131	119	149	118	134	69	132	127	113	137	122	133	134	124	131	121	147	145	123	126	120	124	127	105	91	124	128	104	115	152	130	130	108	127	122	129	131	117	115	129	131	139	119	148	137	144	149	127	117	98	111	86	116	71	120	128	126	145	144	120	135	147	125	113	124	131	158	133	106	108	108	136	122	119	141	103	89	134	112	131	177	122	141	139	133	123	138	137	119	132	118	100	132	137	112	120	108	127	125	127	132	118	109	148	134	123	138	139	103	132	126	136	137	124	132	124	119	125	123	105	134	52	126	100	106	135	140	126	124	131	125	124	141	128	126	139	128	114	150	102	134	105	134	114	126	135	114	129	91	123	63	129	130	135	135	133	140	122	130	128	109	122	136	135	105	122	139	111	106	121	103	126	125	113	139	57	83	110	111	143	83	130	129	132	108	106	53	103	105	133	140	117	123	111	149	139	143	73	50	128	144	125	115	131	115	109	118	132	140	137	65	134	140	98	131	112	130	112	143	158	119	99	116	138	110	102	106	123	134	136	113	115	123	90	127	126	132	176	104	114	108	122	129	115	137	130	145	134	134	123	127	115	133	121	127	132	109	129	131	132	156	126	108	130	152	135	70	102	105	135	129	131	141	128	101	98	137	129	130	144	106	133	127	101	128	119	143	129	119	102	137	130	137	130	129	122	131	115	106	126	138	130	114	101	139	137	82	137	116	127	137	131	122	116	105	123	127	122	128	133	94	131	114	128	127	104	108	118	114	144	116	150	100	118	149	137
ETV1	117	283	154	154	157	148	149	160	157	156	153	151	152	152	153	145	151	145	150	157	156	171	141	151	149	160	156	152	156	146	144	147	157	156	156	136	161	147	155	147	159	149	153	149	155	153	153	144	158	152	145	147	157	149	144	151	150	158	154	156	155	150	158	153	147	148	159	147	148	170	154	159	156	150	150	157	153	167	144	153	154	141	147	153	144	159	149	154	147	156	151	150	149	146	144	155	148	137	169	150	142	149	144	147	143	155	153	153	137	149	155	153	151	146	146	165	157	157	153	148	144	151	150	153	153	150	148	155	148	152	156	144	154	163	145	149	151	158	153	157	146	160	156	142	149	147	146	165	150	152	163	157	150	150	151	160	167	159	141	148	151	161	162	153	146	150	139	155	148	147	162	155	150	157	160	152	147	141	139	150	166	155	156	147	163	157	149	148	150	156	151	151	148	151	151	142	148	140	149	145	150	170	152	155	159	162	151	155	141	149	166	148	151	149	146	148	155	152	154	155	146	139	151	159	151	146	149	156	148	161	150	151	148	155	153	150	151	151	150	159	150	156	151	156	156	165	148	157	146	156	142	142	170	155	146	151	157	147	156	146	147	140	153	140	158	148	142	146	155	145	157	147	173	152	146	154	160	150	150	155	143	152	149	162	148	158	156	152	166	145	147	153	150	156	152	153	156	150	148	154	152	152	161	152	146	144	151	151	155	153	156	152	148	155	156	154	164	149	152	155	149	157	149	155	164	152	157	156	156	147	155	157	147	144	146	146	170	166	148	159	159	158	158	144	156	147	148	144	149	146	146	162	151	151	163	154	142	146	154	153	144	145	144	151	155	154	152	151	147	154	163	171	145	159	143	148	155	147	153	167	160	155	143	159	151	153	146	147	179	161	157	151	146	152	145	153	147	177	145	152	160	144	148	157	155	147	150	150	155	149	150	154	153	150	149	148	160	145	145	157	152	167	169	162	153	144	158	137	150	170	155	164	149	163	143	159	151	154	159	148	154	141	164	150	158	150	158	153	145	162	142	146	145	151	155	153	144	162	151	158	151	153	151	151	157	147	152	154	141	158	151	160	146	145	147	152	150	160	159	151	140	143	148	157	149	158	155	151	147	153	157	148	150	145	148	151	152	146	150	158	147	139	155	148	147	145	151	140	159	144	154	143	151	146	156	151	154	155	148	156	154	158	162	157	152	155	159	161	150	151	152	146	155	149	162	142	155	139	153	163	160	165	166	161	156	155	151	153	161	154	164	154	159	151	153	161	163	161	150	164	150	156	165	158	154	160	156	147	146	158	160	157	149	164	146	158	159	156	158	160	156	163	150	151	148	154	154	155	169	154	151	153	164	178	160	156	145	156	151	180	159	160	148	160	164	161	154	156	147	151	162	159	156	162	159	156	154	146	159	159	150	160	157	150	158	148	167	162	156	151	146	147	165	165	148	146	157	167	148	161	159	164	159	162	153	155	156	148	145	163	144	143	145	152	164	165	160	149	150	170	160	151	159	158	157	172	153	156	164	155	148	151	161	169	159	145	148	155	161	155	157	159	157	175	159	157	145	160	159	157	166	156	161	169	161	163	161	154	165	164	156	152	161	162	163	168	153	162	152	156	163	143	167	145	153	153	150	162	144	163	157	162	159	155	169	154	157	155	154	156	164	156	154	160	162	158	164	148	152	159	163	170	156	156	159	161	148	156	160	171	167	158	158	156	147	159	159	151	159	148	155	161	157	157	163	161	153	164	155	154	141	168	156	143	156	161	155	155	156	170	156	159	166	157	159	159	163	155	162	149	165	166	159	157	150	163	154	156	163	163	164	145	159	158	152	164	151	159	157	155	163	146	150	149	146	159	157	163	156	163	164	159	156	158	155	157	160	159	140	150	151	165	161	155	158	162	150	158	161	155	152	168	163	175	150	153	150	160	158	160	169	165	158	153	166	167	168	147	162	169	128	167	134	164	160	158	158	159	152	151	168	156	163	157	152	153	164	154	154	157	152	149	144	152	155	155	150	166	164	155	151	147	146	164	156	156	160	155	156	161	162	159	159	162	163	160	161	152	155	152	149	164	148	166	156	165	156	165	153	160	146	150	154	166	151	156	139	145	165	150	152	159	143	167	169	157	147	158	148	144	164	165	164	150	153	152	159	169	164	163	145	166	165	171	154	159	153	162	158	162	144	163	157	157	156	157	158	150	167	152	158	159	151	166	164	151	155	151	166	162	153	153	158	165	168	159	163	162	148	168	160	141	154	160	156	163	152	159	161	156	165	160	156	149	153	152	159	158	157	165	159	162	158	143	154	159	159	169	144	148	155	164	162	154	165	148	154	155	161	159	158	150	147	160	161	156	158	151	144	157	164
ETV3	274	213	164	163	172	161	163	166	161	156	160	162	162	156	161	173	161	166	169	155	178	171	174	160	160	157	166	167	164	166	167	162	174	158	170	170	162	167	163	174	160	168	163	172	161	165	161	160	161	167	165	163	172	164	162	165	164	175	157	176	159	162	160	158	169	168	168	168	164	171	161	163	167	166	164	163	163	158	171	162	166	170	167	167	154	162	165	161	154	163	149	163	165	158	169	170	158	165	149	163	159	165	164	180	159	156	166	169	162	160	160	166	163	165	161	164	170	171	172	167	165	163	173	165	160	161	165	165	171	161	157	161	170	180	173	158	174	162	164	157	166	175	163	160	165	161	160	172	166	173	158	169	159	169	163	169	160	163	160	170	173	171	179	161	175	159	167	163	167	162	170	169	162	166	165	158	167	167	160	168	166	168	165	163	164	173	170	164	171	173	168	167	164	166	173	169	163	167	160	168	165	156	171	167	166	163	168	168	163	164	158	161	157	166	164	167	162	166	159	176	159	173	162	159	166	167	158	161	161	160	166	162	174	163	168	163	174	157	160	174	163	162	170	165	166	167	159	159	167	161	166	159	168	173	155	170	176	166	164	168	167	172	167	165	169	160	165	167	171	164	165	166	180	172	169	160	170	171	173	151	169	161	166	156	161	172	163	173	178	158	166	170	170	163	174	166	166	162	176	161	163	167	159	166	163	163	170	168	163	161	159	162	172	166	172	173	174	172	170	154	157	165	165	171	151	156	162	168	172	164	167	162	160	160	166	158	171	154	173	165	164	159	179	168	167	156	159	157	157	162	165	163	167	185	172	167	166	164	164	172	159	168	158	156	171	166	176	167	167	170	164	175	161	168	179	172	170	162	164	171	161	159	166	164	172	160	167	160	167	161	162	160	189	189	167	164	161	164	159	176	162	159	162	170	171	154	163	158	161	161	163	163	172	166	165	170	154	166	165	171	164	166	162	161	160	166	162	167	159	159	165	170	174	166	163	164	165	158	159	166	175	161	175	175	161	163	162	173	169	164	158	166	166	153	167	163	162	170	165	164	163	168	167	162	153	167	165	177	170	168	164	155	170	153	168	171	176	177	166	152	163	159	168	174	169	165	165	163	160	159	165	160	157	162	163	169	165	167	168	158	169	181	159	165	162	165	163	167	161	169	164	163	161	160	170	165	162	155	152	159	177	156	173	167	169	162	161	171	169	166	169	181	166	165	162	159	152	164	155	183	177	160	171	162	174	162	165	167	171	168	166	166	165	167	175	168	170	167	159	168	171	164	157	162	166	169	157	172	173	165	171	174	177	177	172	169	164	172	180	173	168	174	166	170	165	167	166	163	183	171	177	165	176	181	156	169	149	160	156	174	163	164	162	168	165	176	177	159	159	165	166	170	162	159	179	166	170	164	172	162	163	168	169	167	165	170	164	170	167	171	174	167	173	170	168	160	170	165	154	158	174	168	166	163	162	165	165	163	173	173	167	167	170	165	160	163	166	169	167	168	166	169	164	167	165	165	179	156	174	168	160	168	161	169	170	163	159	168	173	173	170	170	165	167	166	165	169	169	173	162	166	168	157	173	159	166	172	164	167	174	170	162	168	169	174	170	169	174	170	164	173	165	165	162	166	167	174	170	156	170	171	176	177	172	159	172	164	168	164	165	171	170	179	159	171	172	164	169	161	167	165	162	156	161	178	182	171	163	177	169	164	170	167	162	158	165	156	168	169	159	172	171	165	181	160	160	166	168	171	163	165	169	174	172	168	173	162	173	166	164	150	166	172	162	181	179	175	167	165	169	171	174	169	177	171	164	172	153	169	169	162	167	174	163	164	171	166	166	162	172	169	166	165	165	154	168	171	176	166	166	166	168	176	165	169	162	171	165	166	164	173	179	155	163	168	182	170	171	170	165	163	161	169	176	155	168	167	170	170	164	186	170	166	170	163	169	164	165	166	174	163	158	170	175	166	164	164	163	167	171	165	166	163	166	170	154	172	172	158	155	168	156	169	170	174	167	161	172	177	166	164	172	162	172	166	164	168	175	165	155	175	169	169	168	168	165	171	171	167	166	163	171	166	166	165	171	174	167	165	171	172	179	172	159	177	165	165	170	175	165	169	162	165	169	170	168	169	174	169	166	165	159	169	163	162	155	172	175	168	180	154	170	172	158	159	169	162	169	169	163	168	168	162	166	170	167	170	173	162	167	174	174	172	169	170	166	161	166	179	169	158	171	170	166	171	168	183	172	161	168	168	169	173	179	173	179	164	182	174	169	169	170	166	162	159	162	166	164	171	168	168	161	169	163	163	166	166	167	165	151	177	156	169	172	190	156	170	169	182	172	165	167	159	171	172	167	171	167	159	166	168
ETV4	209	421	119	138	136	119	138	132	138	135	140	128	126	122	117	131	128	115	129	117	121	125	124	115	130	132	139	122	124	122	120	131	129	134	138	130	122	124	120	126	137	122	115	130	137	120	135	120	152	122	150	118	112	116	123	122	117	126	117	134	120	135	108	131	116	129	118	123	118	130	129	126	136	127	131	147	127	145	122	127	125	129	128	135	119	118	131	122	120	100	135	122	131	120	137	129	129	127	139	121	130	122	115	127	125	115	125	118	118	133	124	133	127	126	127	145	123	145	120	147	148	111	122	120	128	128	135	130	115	124	130	118	132	127	123	116	145	134	113	148	139	130	129	128	121	128	132	146	118	136	127	128	127	124	131	117	128	110	124	134	135	138	125	146	116	118	125	132	122	127	111	131	138	154	128	145	125	122	141	126	130	135	147	124	131	129	130	125	130	128	137	121	126	134	134	121	123	126	125	120	116	145	108	122	138	142	129	131	117	124	145	127	132	139	118	121	123	134	121	124	128	137	125	131	126	144	119	131	120	126	138	134	131	137	126	122	122	128	122	137	128	123	119	140	128	111	115	117	144	127	116	133	129	116	116	146	132	125	119	122	120	128	132	127	131	119	119	129	119	119	121	121	138	137	129	135	122	132	127	132	126	112	144	125	133	109	129	133	149	129	143	123	132	125	146	129	137	131	132	151	133	144	133	133	124	115	140	120	134	128	130	121	129	134	138	132	140	118	127	124	124	125	139	120	150	123	130	144	124	116	118	138	136	122	121	135	129	147	144	122	122	139	125	157	151	120	140	118	123	137	121	145	122	128	126	140	118	125	125	149	122	144	128	115	136	128	116	123	137	129	134	129	113	136	133	129	151	132	112	119	138	140	134	134	153	122	134	129	143	112	117	115	147	137	134	126	125	135	117	140	129	114	120	139	121	124	129	122	132	123	121	115	134	121	125	124	134	138	114	125	136	135	137	134	114	122	125	115	119	129	129	127	134	134	118	125	122	128	127	126	133	132	136	125	131	124	111	123	134	145	133	119	117	133	128	125	128	132	126	118	123	117	138	135	138	135	129	118	130	108	126	116	137	116	122	123	135	133	129	118	129	121	124	128	115	123	125	141	120	120	141	137	125	116	132	124	139	125	135	127	126	130	122	150	131	122	127	123	124	146	144	112	119	135	120	116	129	136	159	113	128	154	136	128	126	135	123	134	121	136	128	133	135	124	136	131	132	143	155	138	142	130	130	138	129	136	118	135	136	135	124	134	125	133	120	127	135	136	124	148	121	143	134	135	133	137	126	121	123	142	148	147	136	141	118	146	132	124	127	130	131	135	137	131	121	129	131	129	110	134	124	136	146	150	149	128	115	109	129	134	124	122	139	137	127	155	141	120	114	130	131	126	136	143	126	121	124	137	138	120	126	128	151	130	135	124	146	129	131	144	138	125	143	134	119	124	132	143	139	140	140	134	134	142	139	119	132	145	126	136	152	127	132	124	150	139	131	139	130	122	120	134	137	131	131	121	131	119	134	151	118	115	141	123	124	121	127	135	131	136	115	136	132	131	132	135	134	135	127	135	137	137	133	134	138	139	130	126	131	134	128	116	129	134	138	137	134	134	141	136	138	130	128	126	159	121	127	141	141	142	131	147	127	137	141	132	123	131	132	132	127	128	135	120	141	139	121	111	152	136	128	146	131	127	129	120	141	137	137	139	150	132	131	134	123	128	120	127	130	124	132	141	143	141	151	123	136	130	139	145	147	151	131	122	125	129	158	137	131	149	131	134	137	118	139	149	144	125	138	140	119	132	149	139	126	120	125	141	144	135	124	133	131	123	139	132	120	122	145	146	148	145	157	128	145	139	134	138	135	135	154	139	129	122	126	127	129	141	120	125	146	140	138	121	151	129	129	142	135	136	148	122	143	144	160	139	120	140	129	139	138	137	145	123	122	143	137	149	138	137	144	149	142	136	132	124	129	132	135	135	143	137	130	112	147	121	133	137	145	145	132	139	123	123	150	128	126	140	137	128	127	136	129	149	146	120	133	133	132	149	138	134	137	133	150	127	127	127	137	129	132	125	132	131	156	149	154	142	130	122	125	155	131	156	132	121	115	131	137	123	126	146	134	145	139	122	121	142	131	133	116	133	153	117	118	122	131	136	135	162	134	140	138	154	143	136	132	132	133	133	129	144	137	126	152	143	126	133	132	137	130	137	137	142	144	123	134	156	145	128	111	127	148	139	155	126	123	142	122	138	121	150	129	125	125	142	132	140	134	134	132	147	126	129	112	147	134	118	145	144	161	128	138	129	133	132	136	146	129	131	144	129	128	130	137	112	127	134	149	135	126	134	131	141	132	135	115	126	128	137	142
ETV5	149	266	83	91	112	95	119	97	82	86	113	113	103	100	94	106	103	87	99	86	99	86	96	101	83	81	81	97	107	102	94	90	102	103	105	112	80	101	112	76	102	97	101	81	50	93	111	106	97	92	100	95	123	85	90	105	95	89	84	113	97	113	92	101	75	112	97	72	113	103	97	98	93	109	100	107	89	96	104	97	88	86	96	83	101	104	88	109	76	84	78	93	101	87	84	100	90	95	100	93	80	88	99	99	104	91	88	99	91	92	101	83	102	93	102	75	98	105	92	122	115	104	104	84	50	100	100	102	98	98	99	91	115	116	99	101	127	103	86	103	101	96	85	99	82	93	99	115	87	96	53	101	102	102	83	109	95	81	107	110	107	102	100	106	115	88	95	90	108	94	112	111	95	106	102	73	71	104	107	106	90	101	119	90	100	70	100	96	111	95	107	103	92	100	86	105	95	108	99	108	90	109	106	92	92	115	126	117	100	89	95	87	59	115	94	105	92	63	92	107	90	106	120	71	96	95	94	86	89	116	93	87	99	89	106	83	90	103	80	113	104	110	91	97	110	96	78	99	104	95	93	90	98	103	93	124	108	98	97	119	92	89	72	114	90	94	86	113	101	89	86	106	115	120	87	93	90	86	105	104	89	61	110	98	97	112	91	92	114	96	94	104	118	61	97	101	86	72	122	101	103	117	90	103	101	89	102	86	78	117	95	93	83	73	91	101	121	124	85	91	98	109	93	110	110	85	98	77	107	110	99	101	80	97	92	92	118	84	102	111	88	98	102	104	72	102	126	78	88	78	116	95	84	106	95	107	89	97	86	125	98	106	89	83	102	99	82	90	94	99	97	106	96	89	104	58	119	99	117	115	103	113	65	112	102	33	67	93	113	99	101	93	96	65	97	98	94	86	106	125	86	86	91	98	110	86	92	83	89	106	105	84	117	90	100	108	95	92	93	85	86	127	80	93	77	97	107	99	88	92	95	77	122	116	90	81	97	78	76	104	95	79	98	87	80	112	97	106	103	120	97	90	113	87	86	87	110	123	95	105	92	100	92	101	81	95	87	96	90	103	102	66	100	87	87	109	93	99	92	84	100	113	106	103	103	95	108	93	93	96	71	106	108	82	83	113	125	99	112	86	112	101	104	86	94	111	94	97	103	94	94	104	96	95	104	102	96	82	73	97	112	97	106	108	113	106	111	114	113	102	84	111	109	91	79	95	44	91	115	113	87	98	91	115	100	91	108	89	93	97	97	110	96	114	79	90	108	83	85	82	82	95	78	102	105	109	109	114	96	86	94	109	91	104	81	105	93	70	83	110	132	101	107	95	81	105	85	105	99	105	91	94	109	108	101	120	78	82	98	95	89	86	84	111	103	111	103	95	89	87	97	107	94	122	120	98	89	91	104	77	89	106	120	89	98	100	94	87	104	112	110	95	97	89	94	90	109	104	97	118	118	111	115	107	92	77	80	132	107	126	101	81	89	101	83	95	97	103	104	103	121	102	125	101	79	102	93	79	112	122	87	85	102	110	90	89	101	95	96	101	105	111	100	104	102	111	113	122	106	103	103	96	95	102	80	117	110	99	88	104	109	79	116	104	113	110	105	103	93	83	113	96	103	98	116	84	99	94	85	113	93	120	107	93	102	108	98	96	96	86	110	81	118	96	114	116	100	107	110	97	94	117	91	87	114	87	96	94	126	96	108	117	111	120	93	101	87	89	111	88	96	111	100	113	134	113	82	110	101	103	73	113	110	90	91	85	112	115	104	106	102	111	118	71	88	128	87	90	96	103	97	109	103	106	114	109	85	103	115	81	100	109	100	95	108	112	52	76	104	105	84	105	99	96	90	90	98	108	92	102	112	116	100	92	83	92	107	96	83	82	101	114	105	97	108	89	94	98	95	106	79	117	98	114	95	92	76	109	104	121	93	120	129	91	93	109	97	105	118	109	100	104	101	91	96	88	77	99	103	90	88	102	93	76	117	81	134	101	102	98	88	99	80	109	123	125	100	122	103	87	96	110	93	112	97	103	106	97	97	89	113	105	99	132	109	111	93	93	103	100	109	117	93	110	100	110	127	109	92	104	107	95	78	98	119	85	70	109	109	93	99	91	113	107	125	95	96	102	88	94	110	109	100	82	97	92	99	99	86	102	79	116	92	105	62	85	102	93	102	87	107	118	102	86	110	104	87	79	99	122	107	105	123	92	101	93	89	89	114	105	94	90	98	92	107	87	119	123	80	96	103	97	92	110	89	108	93	109	97	106	87	112	109	93	91	104	100	83	95	101	119	92	112	102	93	103	104	102	107	86	98	82	108	103	110	91	98	96	102	92	81	109	82	114	92	89	100	90	90	118	110
ETV6	295	246	124	123	128	130	124	134	132	135	140	128	125	122	146	126	129	115	108	118	150	107	117	128	130	128	111	119	123	102	127	133	113	101	106	129	127	122	132	139	120	126	124	106	101	107	131	133	113	140	150	121	126	148	127	120	120	125	125	116	123	131	119	140	125	125	122	114	126	110	123	123	119	122	133	136	119	121	129	122	130	101	105	127	122	127	113	118	117	111	122	120	128	131	145	127	116	117	105	126	135	118	132	138	142	119	131	113	109	113	132	144	112	114	130	121	138	131	124	141	110	119	106	139	134	140	140	119	122	118	122	156	134	103	123	140	128	109	139	113	137	109	130	153	124	131	131	115	126	125	106	127	134	110	132	117	101	131	137	118	133	132	138	136	120	120	126	121	134	125	136	125	122	121	133	133	122	147	124	114	128	127	138	114	126	110	109	149	115	129	133	128	101	125	117	112	118	117	129	124	120	87	110	117	130	123	134	127	134	107	122	124	126	119	126	126	110	131	119	141	127	135	137	130	123	116	129	118	134	145	101	117	114	129	141	112	120	124	119	118	133	124	117	131	129	135	120	139	132	135	118	115	101	116	118	127	123	128	130	129	126	121	127	126	132	122	126	134	116	121	125	109	128	141	113	132	126	105	118	121	114	95	116	122	118	109	126	108	121	132	143	119	123	124	129	131	126	145	119	141	157	110	103	118	113	128	115	107	120	136	134	131	107	130	113	153	139	98	131	133	121	110	162	123	145	131	120	126	125	118	114	127	111	139	129	134	87	121	129	113	125	130	118	129	105	127	131	131	118	150	112	131	122	124	121	135	126	121	134	144	91	127	117	124	137	119	118	120	125	144	133	125	134	98	108	106	132	112	111	128	116	129	125	111	133	110	129	129	124	118	114	116	125	113	147	110	133	118	106	156	118	127	142	118	120	130	125	117	140	139	122	132	136	141	132	126	129	145	116	124	140	128	150	123	127	127	120	131	116	146	115	126	126	110	131	113	145	117	125	121	103	137	112	117	147	131	108	111	123	128	131	120	108	105	119	138	134	119	111	123	120	132	133	116	120	113	118	112	117	135	125	115	128	115	135	113	121	127	110	98	105	106	106	104	130	141	128	119	124	122	132	128	128	110	126	108	124	135	124	137	97	139	118	137	124	108	125	129	145	109	134	129	139	124	138	105	114	132	122	112	101	131	131	105	73	105	131	114	122	109	128	122	135	132	108	131	116	131	112	132	131	114	123	129	128	118	115	133	112	112	130	108	119	115	129	131	145	113	118	134	129	126	131	109	118	105	118	118	128	116	123	134	120	126	111	101	140	135	127	139	111	121	124	114	136	118	127	123	134	135	120	111	95	123	125	115	119	126	103	122	123	124	134	130	119	123	112	128	118	140	102	127	116	118	116	115	137	132	125	123	123	121	136	121	117	112	118	104	132	108	105	146	107	127	134	123	119	114	122	122	125	109	104	140	110	106	118	118	104	156	127	141	115	138	109	129	121	132	123	128	133	131	125	122	120	121	109	127	148	114	124	133	116	137	120	128	134	122	115	98	133	122	123	126	135	122	111	132	121	121	118	125	124	117	132	117	114	131	120	124	139	111	119	120	149	111	110	137	146	137	121	114	115	137	122	134	125	124	134	122	134	114	110	117	129	126	123	132	111	111	120	117	136	123	134	114	121	113	125	134	118	121	137	134	144	119	111	158	117	105	144	116	111	130	134	129	133	155	140	133	119	139	131	118	118	120	136	132	128	118	139	118	107	123	135	107	157	119	126	112	141	135	104	116	106	128	119	165	118	110	114	137	108	107	128	120	120	123	115	131	140	113	134	136	127	117	119	114	117	152	103	126	136	120	121	115	135	116	122	100	133	122	125	127	115	122	119	115	128	120	128	88	144	129	122	118	132	133	124	115	119	140	119	129	134	142	104	116	115	113	128	133	139	131	142	121	110	134	123	132	123	122	127	116	144	120	127	131	136	124	143	122	121	105	122	124	122	128	131	109	111	130	82	119	127	111	140	119	117	119	127	136	133	124	124	119	135	127	123	127	132	149	123	121	133	112	119	138	121	152	154	115	136	106	138	120	128	134	132	126	119	135	141	122	134	117	85	136	121	120	120	117	124	119	110	148	134	134	137	114	148	131	139	125	145	126	105	131	95	122	126	156	149	135	118	127	124	139	124	166	123	130	124	144	138	124	128	106	129	125	104	112	115	118	125	122	121	127	136	147	124	84	117	113	118	110	106	128	132	121	114	143	123	114	132	130	131	130	113	127	105	114	112	114	116	118	129	108	132	132	140	133	147	128	123	123	143	130	143	128	126	120	114	129	124	122	122	107	135	125	134	115	134	111	127	129	118	138	122	126	107
EVA1A	331	156	201	208	171	218	161	184	229	193	184	181	219	195	180	175	180	224	186	221	233	180	187	241	228	213	234	203	192	220	214	208	247	210	205	188	195	195	216	245	166	196	229	214	229	214	218	212	187	201	173	209	203	233	205	180	211	196	214	162	235	191	195	184	196	201	192	184	198	182	221	223	185	198	202	207	218	170	182	199	212	255	205	180	225	190	216	198	231	222	211	202	210	196	200	172	204	220	213	198	209	179	200	180	213	235	172	200	196	219	206	240	210	217	195	196	211	190	204	172	176	214	180	239	232	206	200	206	214	193	200	194	206	168	210	213	138	204	213	185	212	207	159	204	207	210	199	168	236	197	224	204	185	189	217	183	187	225	217	179	198	209	182	199	204	192	207	171	192	210	198	199	205	174	228	193	234	215	191	209	214	187	174	199	186	216	204	202	198	197	207	195	227	184	204	236	211	207	196	178	204	173	188	201	192	181	180	189	199	219	195	223	219	182	212	175	184	206	212	191	182	184	181	224	191	186	207	202	188	192	212	231	184	177	178	190	156	225	241	203	210	231	198	200	213	209	194	210	189	191	203	186	184	205	236	184	171	201	185	209	232	210	240	214	201	226	220	200	199	202	218	179	179	176	212	246	206	193	193	194	228	212	186	187	184	184	176	189	146	224	188	213	169	187	174	179	219	196	180	190	193	178	255	191	176	233	201	212	249	177	197	211	191	250	178	207	187	209	212	210	220	202	212	180	185	210	213	219	175	174	177	179	206	222	229	186	181	255	165	177	200	201	164	184	210	204	172	219	218	232	205	232	213	201	164	200	204	194	209	152	194	188	189	186	174	201	205	195	203	190	187	194	220	163	208	241	174	193	191	194	211	198	195	189	163	206	196	193	173	208	193	228	163	159	204	200	219	203	189	162	196	197	204	187	191	218	192	190	174	154	192	206	182	203	203	175	201	214	209	191	219	191	212	207	200	213	194	188	216	205	209	236	229	194	170	190	199	196	216	177	206	226	199	203	229	204	216	202	182	172	193	195	201	208	194	221	229	168	163	209	198	189	232	208	169	189	209	212	196	167	199	200	196	208	242	194	207	189	221	198	168	177	197	192	204	205	173	157	221	172	204	178	222	191	203	211	185	196	172	218	205	193	214	184	216	224	198	183	191	229	243	208	214	195	204	187	215	241	182	219	176	179	208	184	195	230	175	176	185	202	199	182	188	217	187	191	220	183	175	210	218	206	210	214	224	214	203	195	176	225	232	203	192	194	220	212	190	211	221	182	212	201	187	212	240	194	203	181	251	203	227	179	195	252	235	195	200	208	226	184	195	215	215	208	229	223	180	212	211	219	222	202	154	197	207	218	205	236	239	238	205	218	204	210	230	255	208	202	231	218	242	211	191	201	204	210	201	194	215	229	208	227	203	218	204	214	243	182	227	187	231	200	203	192	230	202	191	199	192	214	178	196	242	177	201	255	255	175	218	226	202	233	251	211	178	203	240	228	237	215	207	217	229	186	188	223	184	225	226	187	204	209	173	144	240	233	219	187	233	181	214	176	196	135	255	209	165	214	195	224	201	221	214	212	207	208	222	194	178	204	236	208	198	198	237	213	208	231	182	176	253	213	217	220	235	228	239	233	186	197	202	249	186	235	124	212	242	220	202	210	204	216	213	201	214	210	153	207	203	174	208	215	216	175	242	255	219	236	230	197	184	215	212	176	196	220	213	221	252	205	227	241	196	173	188	210	208	140	216	209	180	206	214	228	195	212	144	214	213	182	197	212	202	236	197	189	190	221	236	196	210	199	209	194	224	223	229	211	214	203	196	205	202	213	185	195	246	246	200	194	220	203	177	239	202	202	190	204	214	228	213	180	205	236	235	228	239	224	221	233	211	194	252	198	217	206	222	189	234	217	234	210	217	214	208	173	203	175	206	223	217	197	217	228	208	224	192	220	159	198	241	224	191	226	213	228	200	190	197	187	206	215	210	204	209	244	255	207	234	196	223	173	233	216	187	240	208	195	210	201	215	234	248	215	224	206	216	204	227	176	178	215	179	178	200	195	225	218	231	215	171	221	247	208	208	157	208	185	201	231	249	220	198	186	197	210	204	175	234	215	216	210	202	187	187	196	226	209	202	194	223	188	177	249	227	218	224	202	192	246	207	211	221	203	212	215	248	255	205	177	223	231	197	238	207	219	211	246	202	203	232	225	187	183	168	236	223	249	212	219	227	223	213	244	249	255	192	219	200	202	233	225	208	205	219	225	200	203	230	233	255	192	226	189	246	193	219	220	209	206	191	187	169	255	236	254	207	255	233	201	195	227	224	237	212	208	220	218	254	182	205	234	223	225	197	194	187	219	211	205	206
EVA1C	258	360	111	132	114	136	119	137	106	116	147	106	132	122	147	125	108	116	118	119	98	115	127	149	121	133	103	128	125	135	162	125	130	122	105	100	148	150	112	103	147	137	105	110	102	122	92	104	144	118	169	128	98	146	132	118	129	89	155	162	109	111	143	133	131	126	139	131	145	149	162	83	123	122	160	124	134	130	107	145	135	14	104	144	130	136	112	118	136	114	134	128	159	138	111	142	119	111	109	120	143	123	110	143	131	116	131	119	128	127	160	142	114	142	121	106	148	125	139	153	142	137	140	117	111	133	129	149	138	113	144	138	120	131	108	161	85	120	132	103	102	101	117	139	131	134	167	104	101	109	65	113	129	128	97	106	129	108	123	123	132	111	134	142	122	156	124	119	148	151	137	136	138	148	117	120	84	119	139	87	144	108	98	124	144	105	134	151	132	105	139	117	126	107	75	105	145	108	124	134	125	108	134	119	126	109	115	111	147	120	101	102	127	138	129	147	134	102	93	131	110	101	128	129	125	122	146	150	130	131	95	129	132	116	123	110	103	153	118	110	154	143	149	142	122	146	98	145	164	123	140	104	119	133	122	140	115	124	134	131	123	114	132	114	133	124	134	110	93	133	121	137	77	126	139	145	113	127	129	132	113	82	100	140	125	121	114	116	123	151	158	128	107	114	146	147	144	148	95	158	133	106	114	115	114	134	105	123	114	137	155	133	118	121	65	137	142	139	113	124	137	119	138	100	159	144	137	117	150	115	120	132	131	123	139	116	105	124	150	128	110	151	109	167	115	122	121	139	147	131	110	150	148	119	123	142	114	120	146	116	103	118	136	136	131	134	121	141	135	121	136	119	122	104	123	90	105	137	131	133	117	168	121	114	100	110	150	155	108	131	135	141	140	92	124	114	116	87	119	122	161	140	140	158	130	149	147	120	155	147	118	141	108	126	127	141	140	138	122	105	147	104	110	101	146	130	129	118	143	153	123	142	113	124	130	113	130	123	121	110	135	112	127	128	117	136	122	133	113	144	124	139	134	124	102	148	130	133	69	137	133	147	120	116	142	103	109	113	145	135	139	94	139	134	121	126	114	125	109	44	101	101	135	103	148	136	133	126	136	125	94	151	113	113	128	129	120	131	120	158	99	103	118	137	157	123	118	126	143	103	133	122	150	158	143	109	89	119	127	134	94	134	103	119	113	108	110	92	124	138	132	134	140	123	116	109	71	106	154	111	118	97	106	95	141	116	127	127	140	109	122	117	142	105	129	124	141	126	119	150	119	132	144	99	115	116	145	126	82	121	119	160	113	121	130	102	106	138	140	137	96	115	120	115	146	123	145	122	145	142	117	109	100	103	136	111	127	127	106	97	137	142	144	137	95	107	109	108	131	118	98	114	108	112	47	111	144	113	128	123	155	121	116	138	120	99	112	121	133	125	98	136	121	97	137	142	142	100	74	133	80	97	117	143	95	111	106	116	123	149	80	146	121	135	82	142	134	141	111	144	123	118	130	103	126	113	90	119	151	126	139	121	132	102	138	126	132	106	114	120	136	129	109	89	131	113	91	114	102	126	123	118	161	105	111	116	111	124	93	148	146	124	116	137	129	113	106	118	101	116	99	123	100	148	131	141	119	119	143	22	135	85	106	116	107	138	121	142	131	148	92	93	141	123	114	100	124	148	136	121	117	66	123	139	118	100	92	125	121	114	135	106	116	151	136	137	149	155	107	158	109	92	141	90	116	131	142	138	102	108	128	88	103	131	136	89	157	115	149	112	127	74	69	118	101	133	95	139	108	106	126	115	102	136	140	129	147	144	115	126	123	117	137	125	114	103	123	102	112	117	98	166	96	104	142	119	72	92	132	112	130	129	95	139	120	108	112	85	143	124	129	98	127	148	119	76	105	124	111	82	99	124	125	93	133	154	99	110	125	107	91	92	125	151	156	132	87	122	74	128	146	107	146	85	124	91	141	120	105	135	114	109	146	100	110	126	69	116	161	121	116	128	94	121	121	141	140	124	96	122	133	140	140	102	92	108	107	142	117	184	114	116	108	130	55	108	121	140	106	152	148	82	119	114	150	55	147	115	133	122	120	153	137	126	132	112	52	124	123	98	134	113	96	108	74	153	133	116	150	122	105	129	130	139	111	143	116	82	102	115	123	149	101	100	133	138	131	117	133	151	118	117	117	126	124	108	118	123	159	124	83	73	106	121	114	127	133	115	152	131	139	74	107	113	96	94	118	119	162	106	109	105	112	122	150	115	122	122	87	125	72	128	121	108	136	111	119	114	89	107	148	178	79	92	122	104	143	100	150	145	127	132	128	119	101	145	138	114	100	132	129	99	111	106	97	137	123	158	118	94	94
EVC	332	157	110	131	131	134	131	119	113	133	114	153	112	165	145	123	158	139	122	136	103	103	129	159	119	112	82	129	151	158	159	136	110	120	129	127	133	155	131	116	120	145	136	158	158	157	137	135	139	136	116	120	130	146	130	119	133	114	140	119	150	137	121	140	145	124	134	115	145	147	130	150	117	154	135	96	136	153	118	160	139	119	114	131	143	152	108	132	138	141	119	143	131	139	169	144	121	126	149	141	132	173	148	129	145	154	157	114	140	129	140	156	112	122	133	123	148	133	148	108	137	155	143	139	145	143	141	134	121	110	143	126	102	109	128	152	67	133	143	85	96	144	145	148	134	149	146	126	133	129	147	134	157	138	123	104	139	142	145	113	142	154	159	116	114	141	153	153	146	146	127	125	121	122	96	96	140	137	128	138	172	111	151	104	111	115	111	132	125	106	110	123	106	126	79	115	132	121	160	126	139	89	148	134	159	107	154	147	162	118	137	138	129	117	125	143	138	131	126	118	133	121	134	122	150	89	150	140	118	119	119	142	119	135	148	125	125	149	125	105	138	138	151	135	126	137	121	149	115	149	142	114	143	145	127	131	108	107	139	128	155	138	119	158	131	151	136	150	156	139	119	141	122	82	129	119	158	125	111	141	140	150	118	161	114	145	113	147	97	136	131	125	142	132	137	138	138	151	90	120	125	133	117	132	145	139	146	154	107	140	142	134	135	138	162	144	138	115	108	167	143	120	140	134	136	139	140	105	148	157	137	86	154	111	150	90	85	105	107	143	96	130	142	132	139	117	155	140	150	147	110	132	132	111	154	110	123	158	136	108	111	124	156	135	119	133	116	148	138	143	115	106	153	143	123	133	132	154	109	90	144	115	125	127	143	153	139	139	117	133	128	140	131	142	153	129	144	139	149	145	153	139	152	147	128	136	132	116	143	123	99	147	83	116	147	113	141	139	161	145	128	99	124	122	138	136	149	156	138	129	113	103	130	112	155	108	140	122	118	132	104	170	124	125	125	120	156	101	132	159	160	150	128	122	103	128	142	138	92	139	129	142	144	131	158	157	108	145	115	129	146	147	139	142	137	150	135	156	100	156	144	147	143	131	136	129	137	126	155	148	100	141	154	135	126	156	120	132	110	131	124	102	144	142	143	130	136	167	153	105	131	116	141	136	131	106	142	98	73	144	117	138	125	135	93	101	125	144	136	147	138	127	147	146	98	140	136	136	119	113	114	110	125	90	124	107	125	156	124	111	123	127	149	84	113	111	120	100	149	145	121	122	117	153	107	95	128	117	120	114	87	119	124	110	129	108	119	114	119	101	103	101	131	120	136	124	119	123	133	125	122	122	69	117	145	92	139	130	102	108	128	130	148	139	130	105	117	115	134	148	92	113	142	91	70	112	119	110	116	113	150	112	101	138	100	70	142	125	146	93	85	119	109	125	138	132	128	97	110	106	133	97	118	133	121	137	103	78	104	115	138	137	128	135	100	110	117	118	125	115	132	112	125	74	104	104	109	120	116	118	139	115	135	92	112	114	132	159	87	94	127	141	126	114	145	145	91	139	150	124	117	129	123	140	155	105	126	126	77	119	124	132	110	113	103	90	121	109	136	125	94	108	92	127	102	136	107	105	112	88	136	91	99	126	114	140	129	126	110	128	105	90	122	127	96	86	104	149	112	134	97	128	137	101	106	137	106	176	91	111	146	104	116	146	129	121	153	137	123	153	94	135	102	104	98	109	136	108	120	102	152	94	85	117	126	123	94	139	134	111	118	99	125	121	117	122	108	125	133	85	96	101	124	81	142	99	114	144	98	119	101	124	142	116	120	69	159	120	140	100	119	138	144	170	128	128	117	109	136	149	106	158	92	130	116	135	116	121	139	125	138	106	132	144	122	121	164	120	161	107	82	99	98	107	112	122	155	81	114	107	96	110	114	128	145	139	96	148	89	110	125	103	121	131	115	106	118	141	117	106	123	116	143	134	112	140	68	144	119	113	131	128	113	106	121	122	123	90	79	118	133	119	141	128	109	117	100	115	140	106	89	138	116	128	83	116	105	122	117	146	127	81	166	79	106	106	98	91	118	135	117	110	108	124	115	138	123	113	116	124	135	141	100	94	104	132	144	128	128	103	135	112	61	137	133	117	99	101	103	72	126	101	140	66	164	128	149	121	155	127	121	125	122	121	155	129	156	99	127	97	81	104	97	117	71	131	113	127	102	106	144	100	87	103	116	87	92	93	156	123	112	108	138	112	140	128	139	82	112	127	73	113	155	103	116	112	146	129	96	78	160	163	139	146	131	116	134	100	115	150	107	113	120	166	116	141	115	140	71	102	117	108	138	108	103	169	127	131	156	98	79
EVC2	246	272	158	170	89	135	154	72	128	102	158	141	120	178	139	183	149	149	148	127	108	129	164	145	129	138	62	152	146	147	168	114	127	209	168	86	123	167	114	136	114	179	139	157	157	147	158	174	134	167	123	186	104	156	177	172	168	181	152	151	122	119	117	159	161	174	172	193	185	154	156	94	99	155	158	119	166	86	173	108	142	116	145	143	156	152	114	164	153	162	160	162	154	158	158	169	124	138	178	164	123	121	174	176	189	138	158	171	149	117	157	152	160	157	163	109	159	140	185	90	164	178	179	114	113	107	113	140	171	162	155	161	149	90	191	162	157	173	148	148	63	153	140	89	178	170	142	135	124	148	156	144	172	169	152	193	94	117	163	129	141	152	164	128	158	174	153	171	164	175	114	158	133	131	107	131	173	155	168	138	171	121	171	159	120	141	157	150	175	165	136	141	126	159	84	196	173	151	155	191	146	131	163	139	141	160	123	166	168	165	120	203	143	180	188	153	154	157	173	129	193	153	160	111	148	149	153	119	190	96	172	168	194	81	61	173	156	161	117	152	149	167	175	110	141	136	184	162	132	122	167	104	148	164	142	179	159	134	176	162	154	167	113	161	141	172	197	172	164	186	132	144	131	142	179	149	193	143	187	145	159	167	93	144	179	170	162	202	176	152	100	150	210	178	190	172	110	139	181	142	114	164	114	162	159	128	47	156	125	174	151	147	164	165	174	106	143	121	131	170	185	171	143	168	72	159	144	134	122	181	165	102	122	116	142	52	174	119	125	160	157	141	146	176	124	170	187	157	151	144	185	110	170	165	142	195	159	152	143	175	141	133	169	194	158	165	148	163	162	129	153	126	177	155	158	196	163	186	159	77	151	124	130	184	22	204	201	171	166	157	170	142	138	155	173	149	136	153	169	127	128	178	150	138	180	154	166	162	155	132	122	162	152	126	148	116	150	172	151	150	136	96	85	159	148	152	155	173	179	67	175	148	121	146	160	180	164	171	156	170	187	149	168	179	152	159	138	134	175	171	156	163	164	137	148	111	161	164	154	158	149	155	132	114	142	147	136	161	183	134	169	188	180	156	135	184	158	135	162	191	193	179	165	175	136	114	131	79	174	136	161	126	168	176	135	129	141	171	161	97	172	181	156	182	154	148	133	170	154	56	74	189	135	165	155	163	135	120	112	165	172	121	145	141	172	117	111	170	165	144	129	180	155	175	173	163	199	170	161	84	102	126	71	72	116	115	163	138	116	154	90	141	182	96	145	101	97	82	159	139	135	126	117	134	106	129	128	204	116	92	78	77	117	102	137	106	92	118	123	76	99	84	146	136	103	115	175	110	117	136	125	163	50	62	154	85	160	155	81	102	143	150	125	115	106	122	137	132	164	64	44	69	132	77	166	131	128	148	123	124	158	124	117	153	107	95	123	133	116	121	62	118	112	135	154	133	135	71	48	89	96	50	100	133	119	113	109	53	176	88	103	150	100	145	78	39	99	92	100	92	107	77	122	78	111	108	95	129	123	137	164	146	103	22	112	142	115	162	103	102	73	134	111	14	118	139	92	109	147	93	84	98	110	74	128	72	137	128	113	113	102	126	114	103	136	61	119	122	129	98	55	125	85	153	90	94	115	87	85	89	147	126	122	137	62	70	136	120	87	137	75	87	79	128	64	58	63	179	85	61	118	109	139	78	126	103	107	132	111	105	69	123	140	168	180	116	113	123	111	150	86	124	98	94	78	52	133	66	124	100	109	109	103	129	146	84	28	134	116	109	130	75	117	135	129	110	119	112	128	86	85	92	112	0	128	97	76	97	92	98	103	86	141	109	144	14	105	130	92	81	118	154	104	159	116	142	129	121	150	110	64	116	81	140	121	135	86	116	107	160	139	100	96	141	83	101	142	140	140	108	135	81	79	59	102	33	131	47	96	133	42	61	98	130	78	124	48	109	116	106	120	99	132	117	112	117	70	118	84	96	74	135	127	151	100	114	83	94	119	151	125	95	115	139	121	84	122	53	61	140	155	117	138	69	116	136	103	121	119	57	72	76	36	79	39	126	109	116	138	100	81	107	113	73	95	85	59	90	141	132	131	102	97	14	150	155	123	91	103	165	137	96	130	101	127	142	90	136	153	61	65	118	99	160	133	102	113	101	120	33	119	68	98	75	154	94	147	57	138	105	103	98	116	94	66	102	134	90	74	115	79	124	94	137	22	118	93	118	78	92	155	101	79	113	125	108	44	75	163	121	108	103	133	98	82	110	158	79	81	135	74	100	131	117	117	106	116	91	130	62	116	116	129	112	101	132	132	113	109	169	93	103	132	112	88	175	122	139	92	101	148	125	96	95	108	141	138	127	136	131	76
EVI2A	357	287	102	99	108	124	88	130	102	117	105	104	118	112	109	117	111	113	114	128	106	105	121	129	99	111	133	95	107	113	109	124	124	110	108	110	100	106	116	98	115	100	126	112	62	106	110	103	96	122	108	100	110	104	108	97	105	108	110	91	108	109	103	118	112	111	104	103	109	101	95	111	107	99	110	107	116	90	114	115	108	115	108	113	107	118	126	100	102	106	93	103	97	110	116	100	120	116	89	100	113	101	102	113	109	105	105	116	97	113	94	113	97	112	98	103	106	89	114	121	81	100	106	104	120	121	128	97	120	90	108	102	113	104	116	101	109	91	92	115	110	109	124	131	103	113	98	106	111	123	98	116	109	102	122	110	99	113	113	121	111	115	117	107	105	97	109	109	114	96	117	111	106	100	107	116	87	108	103	94	111	91	119	97	124	130	103	109	108	102	111	130	119	113	113	108	102	110	94	105	108	111	116	116	122	120	112	104	110	112	118	92	103	101	111	103	122	105	109	122	112	96	105	101	102	107	86	119	105	139	103	121	113	119	138	122	105	117	115	92	111	108	109	102	117	109	102	98	104	115	93	126	117	105	113	101	107	101	102	107	104	109	101	93	111	104	116	115	107	112	104	126	101	76	119	91	98	79	112	116	121	97	117	106	106	92	92	110	106	105	118	109	94	95	131	124	98	106	108	112	110	90	108	102	114	110	130	117	112	86	103	102	113	115	115	107	125	119	101	108	101	109	117	98	93	114	82	116	111	107	101	103	128	108	105	120	109	117	106	95	105	106	128	91	115	106	117	103	111	107	118	92	106	115	82	98	111	114	126	99	116	111	109	99	108	104	108	112	85	98	114	106	93	102	109	98	116	112	95	102	90	115	109	114	112	91	113	105	113	102	117	101	121	112	109	101	115	100	106	127	102	108	108	90	99	104	113	129	107	111	121	106	108	115	97	114	120	120	118	105	104	104	95	120	115	104	99	116	104	126	105	105	102	103	117	118	106	98	109	101	110	107	102	116	109	106	97	89	113	87	110	112	101	91	105	106	107	108	129	100	118	109	118	113	93	118	106	113	110	109	104	89	114	109	108	119	104	134	105	83	115	109	105	103	118	117	109	104	106	98	101	136	121	109	112	99	96	112	104	102	113	112	114	94	101	107	111	109	105	103	111	98	105	97	117	108	113	102	103	98	90	76	104	116	128	107	127	109	124	103	111	104	108	112	129	123	98	129	75	117	130	139	142	145	123	140	131	127	144	118	112	139	121	130	117	115	120	137	114	123	116	137	132	125	120	122	127	122	113	110	141	137	114	118	134	141	134	112	123	135	129	136	134	140	129	119	103	126	122	126	133	145	109	120	118	138	117	112	123	142	135	138	121	132	125	129	133	140	122	130	149	144	120	144	107	131	114	135	125	113	108	119	138	149	140	128	128	139	132	103	133	112	120	116	118	138	116	151	123	127	133	141	127	112	125	126	122	151	122	127	139	110	115	126	125	104	142	131	119	117	131	116	123	131	122	138	120	109	112	119	132	118	118	134	131	112	130	131	134	141	134	129	138	135	123	143	129	139	132	134	124	111	141	121	117	120	123	129	125	119	129	147	122	128	119	124	130	140	139	126	142	134	140	111	147	125	116	134	137	134	118	116	127	143	112	125	118	136	145	107	128	137	133	128	146	148	108	112	95	135	117	121	124	110	129	140	134	119	123	127	106	124	122	104	106	134	131	128	122	97	139	127	113	127	130	118	123	117	121	147	128	104	134	129	117	132	144	103	136	122	127	139	125	118	108	124	103	113	113	151	145	109	130	120	129	127	122	88	115	148	140	109	127	126	141	138	119	137	117	128	138	106	113	98	96	121	136	138	137	136	134	124	111	116	125	121	145	139	108	126	123	130	125	116	141	127	138	135	109	127	139	130	133	127	105	145	118	143	126	124	142	148	137	129	109	110	140	126	126	117	114	119	137	110	115	129	114	139	141	126	127	121	141	114	123	118	141	137	117	125	126	145	103	107	132	135	111	139	107	141	119	132	122	140	113	148	143	118	122	87	134	112	132	118	115	133	118	113	119	116	116	143	126	118	131	122	104	127	114	101	143	105	111	136	125	117	113	133	128	120	123	142	137	136	129	130	117	127	113	137	121	133	95	116	117	121	138	132	117	103	109	121	123	133	108	121	111	135	118	127	140	136	135	124	107	114	120	135	108	132	124	136	138	113	141	128	145	110	127	107	117	130	104	119	118	117	125	140	106	135	121	111	121	133	138	137	121	137	109	151	110	130	128	120	109	132	129	130	137	128	116	111	117	126	111	134	133	149	122	94	139	138	128	111	123	110	124	138	147	114	135	135	120	118	120	129	131	119	133	137	147
EVI2B	370	324	110	113	113	106	117	122	103	106	109	110	112	114	115	115	113	109	121	110	113	117	111	108	107	115	125	110	116	117	119	125	112	111	108	95	115	113	115	97	106	106	119	126	120	117	92	115	116	111	107	117	100	104	110	96	116	106	110	114	124	97	129	98	116	116	112	131	110	104	104	117	97	118	126	107	123	111	113	123	110	120	105	109	105	111	115	106	109	123	109	118	106	109	101	119	110	117	112	114	116	101	106	115	117	135	115	117	112	114	101	111	116	120	114	95	112	106	117	103	100	112	111	109	103	102	113	117	116	109	109	106	110	111	118	113	103	114	109	124	120	110	116	111	124	110	114	121	111	115	111	106	116	113	106	108	111	111	117	113	110	105	115	107	112	118	101	110	119	117	111	105	108	107	122	98	101	106	100	104	111	110	101	108	102	115	105	114	111	95	112	108	112	92	119	110	118	95	107	113	112	115	117	109	117	114	96	113	117	127	107	112	108	118	113	120	106	105	110	114	110	99	108	115	104	76	108	120	115	125	116	121	115	114	113	112	118	105	123	104	114	114	112	110	99	115	112	115	115	114	112	112	100	105	113	110	109	106	104	120	117	114	109	105	100	109	118	115	111	114	101	106	102	99	116	105	116	99	117	112	124	116	89	116	112	113	119	121	110	111	123	108	104	115	123	112	108	114	114	113	109	105	108	116	113	116	120	120	101	111	103	107	125	118	117	118	116	118	109	116	113	113	102	120	100	132	102	104	106	117	108	108	112	113	112	119	112	119	103	111	110	103	120	113	116	102	120	106	108	110	103	128	113	112	121	103	110	109	115	104	112	115	100	116	117	109	120	116	115	120	114	114	104	110	113	129	99	122	119	109	104	118	109	111	99	109	113	108	101	106	109	108	103	109	112	105	117	103	114	91	112	109	118	108	118	111	117	126	118	111	117	122	104	101	118	118	112	103	118	112	110	122	124	128	107	119	104	121	122	112	114	112	96	113	116	108	114	121	113	119	125	115	115	111	108	115	110	109	126	112	116	123	115	127	107	115	111	108	101	113	92	109	121	113	112	117	118	118	119	116	119	126	127	107	117	121	118	115	109	123	120	111	114	123	107	115	112	118	116	107	100	118	119	108	116	113	112	118	116	109	108	115	119	109	110	115	110	111	115	105	103	116	111	112	110	116	108	124	115	105	107	107	115	121	131	107	117	122	117	115	105	107	115	107	116	116	120	121	128	120	124	116	95	115	104	107	107	119	110	126	122	114	120	118	122	118	118	111	106	124	119	118	121	122	119	120	119	114	120	106	120	104	122	123	108	101	118	117	118	108	111	107	124	114	121	112	107	119	113	113	120	112	119	112	123	109	115	109	121	114	113	113	119	124	110	122	128	123	121	126	107	111	125	119	123	109	118	107	130	114	116	111	113	118	109	126	112	120	121	99	115	121	89	124	120	119	114	123	127	96	126	126	115	123	132	117	121	116	119	103	120	113	121	111	113	103	120	108	118	104	112	126	124	123	123	119	134	116	114	114	118	104	131	99	125	132	116	117	112	114	111	106	126	125	122	117	123	112	127	117	136	133	120	118	117	116	111	119	132	106	114	106	105	116	117	111	122	116	113	121	118	117	111	124	122	107	120	116	134	104	101	119	119	124	116	114	122	122	117	129	121	120	104	127	115	121	119	107	100	119	112	112	119	123	125	121	107	125	128	120	121	107	101	119	113	113	108	117	117	105	118	110	118	115	123	112	118	108	134	122	114	107	112	114	114	129	126	111	114	131	139	109	98	130	116	112	111	110	106	114	123	109	101	124	128	113	130	111	140	107	123	122	121	109	122	112	110	110	117	94	123	112	118	112	91	116	122	131	117	127	126	118	127	112	124	104	116	104	111	126	113	116	114	103	112	110	100	117	117	114	116	121	118	114	125	107	112	110	109	119	121	117	127	121	113	119	122	116	110	121	117	112	130	128	119	127	129	126	118	126	125	111	117	115	118	113	118	123	118	116	117	118	116	121	117	139	106	111	105	114	112	118	126	117	121	110	114	108	125	112	95	124	122	107	110	121	117	124	114	114	125	106	107	108	115	129	91	113	116	105	115	121	119	113	113	114	127	121	101	124	122	118	128	122	112	111	126	124	115	103	119	117	113	111	128	109	116	110	127	113	127	110	109	106	113	124	113	124	115	115	132	133	117	116	117	99	117	117	112	110	103	117	138	113	120	120	114	114	120	119	105	116	123	121	110	110	123	113	115	116	110	104	121	111	110	99	120	115	127	123	121	104	119	137	129	116	128	122	103	119	106	117	123	132	114	119	112	109	120	112	113	115	112	122	107	115	114	111	119	119	114	107	110	116	120	124	108	109	128	105	121
EVI5	263	183	219	225	233	235	227	238	233	241	224	240	235	240	224	233	246	225	236	229	239	223	213	211	232	218	228	228	245	241	217	241	233	228	232	237	219	227	245	224	232	232	234	217	187	218	239	226	230	220	219	224	244	224	230	221	228	225	221	218	240	241	228	229	226	234	230	228	223	239	225	237	231	231	227	234	241	229	236	235	219	238	224	225	224	230	250	226	236	226	221	222	227	236	229	217	237	232	232	221	217	229	226	231	227	237	233	228	222	237	233	238	227	225	239	240	237	234	226	229	220	218	221	233	229	235	237	225	226	221	242	215	227	218	231	226	215	230	231	230	251	232	236	243	216	244	219	216	234	241	224	242	244	222	224	219	235	239	236	247	236	238	223	244	226	217	232	233	231	219	237	238	255	225	225	235	220	242	241	247	233	224	241	232	232	240	223	243	230	232	237	242	227	245	248	233	228	242	228	223	236	239	235	238	220	241	235	227	224	222	243	232	223	225	209	231	223	235	229	234	224	234	233	229	235	229	239	247	223	234	241	232	219	221	250	232	223	240	226	230	226	240	221	230	250	227	224	224	231	233	243	242	225	222	227	221	236	240	224	229	230	232	236	235	228	230	231	246	223	224	223	233	227	238	227	234	238	221	219	240	229	197	228	229	233	210	216	232	227	229	231	228	230	207	228	226	224	236	225	225	229	235	236	241	213	228	248	227	240	220	221	228	225	236	226	232	241	227	225	249	239	228	237	220	232	236	236	225	247	233	219	237	242	224	224	250	212	231	227	237	224	232	226	224	233	236	244	224	235	230	230	219	225	225	228	241	225	228	233	225	227	229	235	218	225	227	225	226	231	221	239	224	230	230	241	214	226	229	222	226	234	231	232	227	237	202	223	222	249	232	233	232	227	208	244	229	242	233	216	255	235	230	237	221	228	230	244	226	226	232	231	223	225	224	225	219	232	246	235	231	221	244	232	238	228	229	237	241	222	240	228	230	237	233	235	230	240	217	234	227	229	236	232	229	222	207	232	228	232	238	245	215	219	213	228	235	234	221	228	235	237	232	229	234	242	232	211	232	217	231	228	205	230	235	216	236	235	228	232	207	224	224	233	222	229	243	227	241	233	221	234	255	241	221	230	224	240	236	222	223	234	233	227	228	226	242	237	227	237	234	239	227	241	226	230	221	244	215	252	233	239	241	232	229	231	248	239	238	222	224	224	238	235	233	225	220	203	223	220	234	243	250	246	243	240	242	238	255	237	242	242	243	224	246	233	243	240	237	244	234	244	250	243	252	251	234	234	226	244	248	238	239	242	243	243	239	232	239	239	243	252	244	245	241	255	251	242	241	240	249	255	235	241	246	232	248	225	239	246	236	234	236	228	235	244	248	255	234	232	246	248	237	247	241	239	255	221	230	252	252	229	241	242	240	241	255	241	247	242	235	238	247	232	255	240	244	234	235	242	237	229	243	241	255	236	242	245	255	231	231	251	240	244	230	246	255	240	246	246	234	239	251	235	247	233	244	236	245	239	243	230	230	236	232	244	240	245	242	241	218	245	242	250	240	244	248	238	232	255	239	239	247	231	231	249	252	245	230	229	242	230	236	239	236	255	216	245	241	249	255	240	244	242	246	249	242	253	245	252	237	238	252	230	239	255	244	239	247	244	235	238	255	221	246	232	239	235	229	230	255	239	236	237	251	246	251	242	255	249	235	228	248	240	235	224	235	225	237	227	229	243	229	236	224	234	231	243	246	232	249	252	245	255	244	240	232	234	239	237	247	252	244	255	249	246	233	252	244	239	252	240	236	251	252	243	235	242	238	237	241	235	232	246	239	247	244	236	240	242	235	251	227	252	222	237	241	255	247	242	246	219	235	234	237	245	240	242	249	229	231	239	231	229	237	232	238	241	241	255	241	255	228	247	253	228	236	238	239	255	235	231	240	242	230	239	226	251	249	244	240	234	236	230	234	255	252	239	245	255	224	255	238	243	244	250	240	248	240	230	236	247	245	230	240	248	224	229	232	235	241	234	242	238	244	251	238	234	228	236	220	237	246	237	234	229	242	241	242	234	246	250	236	235	226	234	242	239	245	254	229	242	244	232	240	238	236	235	224	245	226	242	235	250	249	248	239	241	237	237	235	246	246	255	237	255	240	241	237	230	243	239	235	244	238	235	236	240	251	242	236	237	244	250	239	255	246	246	239	245	235	243	245	255	246	252	249	246	255	238	255	232	228	255	248	239	220	231	238	230	248	242	239	253	234	223	237	243	240	228	255	245	232	242	221	239	255	255	241	250	240	255	228	244	238	237	248	244	241	249	221	243	246	242	255	245	220	237	248	242	241	237	244	251	249	255	241	236	238	232	245	230
EVI5L	165	247	131	123	144	119	129	107	130	134	131	132	71	119	127	125	131	119	133	129	116	138	103	131	112	115	117	134	137	120	117	115	114	130	132	131	116	127	132	114	118	127	116	107	98	122	123	116	123	132	106	128	136	119	115	135	135	142	117	133	115	137	124	114	110	131	133	121	127	130	112	136	134	135	102	106	120	151	134	128	117	111	125	117	115	122	113	135	111	133	129	123	110	119	133	126	116	128	133	124	109	118	132	113	112	129	117	121	123	112	127	121	123	112	134	135	126	137	127	114	132	131	118	121	120	122	109	130	116	142	122	114	123	136	140	125	148	134	130	126	73	138	122	134	125	108	108	125	120	105	105	117	135	122	110	129	129	123	107	109	128	108	122	115	121	123	141	132	126	128	131	114	128	128	113	124	115	121	114	140	126	140	132	121	124	119	118	123	134	130	112	123	126	118	134	120	127	124	141	127	118	139	148	136	108	130	117	128	121	127	112	128	128	124	125	122	131	123	140	131	122	139	133	107	144	123	124	131	121	117	134	101	121	127	129	128	137	116	117	155	109	135	120	127	120	135	120	119	107	128	133	137	136	133	105	112	138	120	127	109	120	116	119	121	128	118	121	132	133	117	107	126	137	139	112	129	139	135	116	116	107	113	114	132	126	148	136	137	124	106	133	135	129	125	114	126	120	131	131	113	122	138	119	131	129	106	136	129	117	128	126	125	119	114	131	125	121	122	117	119	124	136	121	139	121	111	131	126	121	131	128	111	123	93	119	134	149	117	123	129	138	125	117	113	121	111	135	108	117	123	133	61	107	139	148	128	134	124	130	141	139	114	124	129	131	130	117	122	127	142	131	127	143	142	125	114	133	109	121	122	136	126	124	121	110	111	98	109	134	124	125	117	93	106	127	116	121	146	125	122	134	118	123	122	136	116	129	138	106	120	127	133	146	123	137	129	119	130	113	132	116	132	117	128	111	106	137	122	116	124	134	122	120	135	125	126	134	134	110	129	123	136	137	125	119	135	130	124	138	120	124	116	123	135	121	115	98	128	145	126	117	140	113	115	134	133	109	117	109	137	126	124	107	119	129	123	130	122	128	107	99	118	130	135	123	131	129	126	117	133	140	137	114	127	117	128	133	122	127	115	132	123	130	133	133	116	137	126	138	123	122	125	124	122	113	117	120	133	114	119	138	148	149	140	129	127	133	136	132	133	129	130	126	122	129	134	127	119	132	126	123	117	122	118	107	119	107	128	115	123	127	112	118	105	126	121	125	122	132	111	126	121	121	124	116	119	122	124	115	129	116	114	134	117	110	119	130	116	117	117	120	121	121	105	122	114	119	131	111	117	118	121	121	127	125	110	109	134	136	120	111	109	128	121	110	124	124	131	108	132	123	118	128	113	128	115	124	116	116	118	112	104	118	104	115	143	119	125	127	130	117	122	111	142	103	118	135	122	134	119	140	116	127	121	136	124	116	123	124	104	123	125	109	115	120	120	104	106	118	115	118	112	93	110	118	116	134	126	115	116	106	131	121	126	114	115	114	129	109	129	117	124	131	142	112	120	120	114	118	127	125	130	122	129	134	121	122	126	131	109	112	120	117	94	119	115	133	114	128	154	124	114	120	108	118	108	121	112	127	136	116	119	110	119	141	133	121	102	134	100	117	102	119	132	125	126	132	115	125	132	120	129	120	127	114	132	127	119	103	146	119	116	105	114	115	100	133	116	115	130	108	136	116	112	126	110	112	109	134	119	130	123	124	127	112	136	102	126	122	122	139	111	123	130	127	120	95	120	123	127	112	118	135	116	127	106	108	114	113	125	140	131	119	122	115	124	128	122	120	118	126	102	140	116	107	109	125	115	116	124	129	131	121	108	130	126	117	119	115	106	120	118	126	130	110	126	119	124	123	127	120	116	115	126	114	123	130	126	112	115	132	102	128	112	136	110	146	129	120	126	70	137	108	131	135	110	125	136	128	112	135	101	112	133	123	119	121	128	109	131	116	137	95	73	130	126	117	110	135	120	109	103	115	116	131	119	114	117	118	108	132	130	146	91	128	119	122	117	128	128	115	117	125	140	124	137	120	112	107	110	111	112	117	129	110	122	129	129	118	125	114	119	117	132	120	105	113	124	110	116	129	121	125	112	130	122	115	120	141	122	110	110	119	122	130	135	111	122	121	127	106	117	121	119	119	113	127	133	104	107	109	117	125	131	126	115	107	144	110	130	114	138	123	126	117	74	114	111	114	124	115	117	130	116	92	121	123	113	135	110	130	122	117	131	118	121	109	133	138	132	114	92	147	120	125	116	112	124	120	134	116	114	109	118	119	111	119	119	114	129	121	111	129	113	129	120	127	107	121	103	125
EVL	389	229	78	125	74	109	126	142	88	73	133	97	118	128	139	109	117	131	101	96	78	94	142	110	101	112	88	117	114	134	138	125	122	121	105	113	137	130	76	86	126	126	125	122	134	112	81	129	101	128	128	123	110	133	138	128	128	89	125	126	110	118	122	143	140	116	141	129	133	100	135	72	90	110	153	122	112	91	130	165	122	47	89	127	110	135	135	118	128	107	89	118	138	137	113	124	120	83	119	128	130	131	148	127	151	104	136	132	111	111	117	132	120	145	121	87	133	87	124	118	96	122	130	107	97	115	110	113	134	112	110	131	110	111	119	147	67	113	123	107	107	103	94	147	133	133	139	120	116	128	114	135	125	126	120	135	95	114	127	92	111	107	140	114	128	121	97	128	148	135	124	126	99	138	85	93	109	118	123	89	109	101	69	120	114	98	102	131	118	109	136	131	114	118	61	130	131	95	117	120	113	87	118	107	116	116	104	109	146	120	97	133	87	130	129	133	125	78	82	131	108	86	132	109	99	89	125	130	141	116	100	132	116	78	105	116	119	126	108	94	131	125	155	95	112	134	133	125	126	135	130	95	97	113	134	127	113	140	131	157	123	126	102	130	110	130	125	111	113	143	105	134	100	93	130	119	119	109	129	130	130	123	106	126	143	113	117	112	131	133	99	107	120	131	144	148	100	116	107	138	138	129	104	111	132	124	101	124	96	109	131	127	135	127	111	123	121	110	100	127	131	115	120	109	121	134	115	111	130	119	119	110	133	140	127	122	105	115	116	132	110	116	118	140	70	126	107	137	149	101	125	123	146	110	103	114	130	130	130	83	105	105	118	137	135	134	148	138	117	110	128	103	109	123	105	85	61	143	125	107	111	141	120	121	114	128	143	144	111	122	113	123	128	123	131	122	109	79	125	117	96	141	137	114	109	142	125	134	152	141	146	134	97	115	107	129	146	92	118	132	123	109	102	109	120	134	113	126	119	106	106	56	96	100	141	91	130	113	100	109	104	102	99	121	73	138	100	131	103	113	136	140	129	126	108	131	144	116	66	128	138	122	124	125	129	121	116	131	121	131	136	115	127	104	115	106	140	120	129	71	88	97	121	112	145	122	119	124	122	104	111	102	128	111	119	110	117	111	122	107	111	114	102	116	140	108	99	117	113	98	84	140	132	142	138	144	102	105	78	113	117	99	97	102	95	83	110	113	135	115	150	115	132	138	93	113	92	103	119	98	108	97	97	75	141	94	130	123	107	116	94	132	120	97	117	92	115	117	123	136	105	123	114	132	110	123	145	138	61	87	86	126	101	102	116	81	100	129	117	141	87	105	118	111	113	136	121	109	135	104	117	129	86	84	111	106	117	114	82	79	135	135	124	120	88	102	114	106	144	102	69	115	107	109	77	107	114	114	105	118	125	131	104	129	114	52	109	100	110	115	102	123	95	129	132	132	126	88	55	99	79	95	97	116	84	98	110	82	132	131	79	123	100	142	90	115	125	118	92	115	127	108	111	107	124	88	99	107	113	113	138	114	107	33	121	133	141	120	117	109	109	111	88	79	131	105	76	105	105	102	84	94	113	84	99	101	114	110	80	124	127	94	110	121	103	100	118	104	115	67	61	107	98	139	91	130	95	77	109	71	136	71	118	101	52	114	111	135	110	113	78	85	121	112	79	104	99	146	59	83	101	52	112	108	103	75	76	109	113	92	108	101	120	143	138	132	117	136	83	126	123	105	111	98	71	126	118	116	82	87	92	62	93	107	131	81	128	106	116	78	126	82	86	104	90	119	80	120	107	89	101	106	52	79	123	126	129	135	83	108	92	102	137	122	105	62	108	97	97	86	75	134	67	67	101	95	69	103	120	106	82	122	92	146	128	108	107	79	115	128	109	103	96	94	99	84	116	122	108	48	107	104	112	63	88	129	95	47	116	93	70	109	89	139	109	120	52	93	53	132	93	65	113	56	98	84	119	101	77	121	66	118	135	104	78	118	36	105	133	104	107	114	80	128	93	141	124	100	69	124	140	137	133	79	48	105	127	123	130	116	77	88	87	100	91	108	99	135	89	127	149	84	107	69	108	50	90	98	134	102	112	97	116	48	115	107	68	127	97	119	136	113	85	68	79	137	118	114	134	111	84	93	98	144	128	146	117	87	70	74	119	108	89	69	107	114	106	53	124	126	108	116	122	106	79	96	117	66	116	130	101	92	88	99	73	123	107	66	120	93	118	56	82	111	61	78	115	101	136	90	103	72	85	111	128	98	107	98	75	117	47	125	123	132	128	81	109	93	73	77	99	131	91	95	108	73	126	82	117	122	118	107	105	109	110	121	113	110	88	101	93	102	104	96	109	119	119	126	127	97	112
EVPL	98	376	160	165	165	163	173	170	173	169	168	171	171	162	159	161	170	159	165	174	164	178	157	163	164	163	172	156	172	163	160	169	168	166	179	177	149	157	168	162	176	155	167	161	137	165	175	163	175	162	165	154	168	161	163	164	158	161	158	174	174	170	163	175	155	165	168	152	164	171	166	177	172	165	165	171	174	189	165	164	165	180	158	172	158	168	165	166	161	158	168	159	173	162	160	166	171	167	181	161	155	162	156	166	162	163	169	164	150	174	166	169	166	169	161	169	169	176	158	158	178	166	167	165	146	164	159	160	162	156	173	156	168	167	158	159	179	174	145	180	177	165	163	164	159	168	167	171	164	175	156	177	163	170	169	166	166	160	168	166	174	204	162	172	160	162	163	173	164	161	168	170	180	176	170	164	135	163	172	173	179	156	178	156	178	171	167	162	160	176	194	159	164	172	170	164	160	162	164	166	170	167	165	181	180	187	176	171	154	160	164	165	158	171	159	168	163	168	160	171	161	158	163	164	169	198	163	177	158	168	169	169	161	168	173	162	167	164	168	171	170	173	163	170	164	173	158	166	186	179	159	166	177	167	163	173	168	163	160	164	162	161	167	165	167	162	155	165	170	160	168	167	184	184	164	182	156	168	164	170	156	143	177	172	163	153	158	161	176	160	176	158	169	148	168	168	174	163	164	184	161	179	167	162	157	155	152	159	166	168	164	157	148	174	175	170	188	166	161	165	166	170	173	167	175	178	169	166	170	164	170	178	167	161	162	162	170	168	182	176	162	184	178	174	169	162	180	161	163	167	162	185	161	161	170	170	153	157	170	174	166	163	163	157	170	169	158	163	168	165	166	175	161	171	170	140	179	158	162	197	178	177	158	174	175	139	169	169	187	165	166	163	181	164	169	168	163	174	161	199	169	158	160	178	172	158	171	162	169	162	165	158	170	161	159	164	177	171	162	168	169	169	182	171	164	161	174	151	158	185	162	171	164	181	156	166	159	162	166	165	168	158	181	163	167	169	164	168	165	187	161	158	156	157	167	174	170	169	173	173	162	160	170	168	161	160	161	171	165	159	166	144	162	159	162	166	166	170	162	139	159	164	158	164	157	176	173	176	167	161	165	171	169	161	161	162	172	166	165	175	168	171	166	168	161	157	160	160	169	180	179	147	166	160	166	161	164	164	175	172	170	176	167	168	166	171	184	174	167	169	169	170	169	161	173	158	139	156	172	177	160	165	174	174	162	161	163	172	170	169	167	160	159	172	163	166	171	169	163	173	165	165	164	167	169	173	172	163	179	175	163	188	170	166	154	173	166	167	160	178	170	172	165	163	166	161	171	165	172	178	163	169	197	181	179	176	160	160	165	191	164	162	167	174	180	176	170	171	159	170	181	171	166	178	178	171	165	177	169	169	164	172	175	163	171	160	180	167	163	180	173	167	180	168	170	177	173	180	157	184	171	165	167	177	169	163	166	182	160	172	171	155	171	165	175	179	167	172	169	183	178	183	171	178	170	180	168	155	175	173	157	159	169	177	172	178	163	164	181	163	169	169	167	184	172	166	168	181	168	163	173	181	174	181	164	173	170	170	167	179	166	161	168	177	179	175	168	180	166	176	179	158	164	163	178	165	167	177	154	168	166	182	171	167	191	170	170	166	157	171	171	170	192	159	168	173	152	171	175	168	174	180	175	167	172	165	160	176	181	180	172	167	173	196	163	163	163	164	175	168	170	172	178	177	176	170	172	174	174	179	172	178	180	163	165	175	188	195	167	177	163	171	175	156	175	183	177	168	165	177	163	168	169	180	160	167	170	174	183	167	161	162	163	167	166	174	170	159	175	175	173	171	177	189	173	179	167	171	168	181	174	166	173	171	163	176	179	172	172	162	171	171	175	166	180	170	165	176	165	167	174	168	178	190	175	175	176	166	173	172	173	184	171	163	166	175	169	173	175	174	189	170	160	181	166	171	170	169	174	164	174	174	172	156	180	159	178	172	169	171	165	165	178	173	175	156	163	169	173	168	164	180	170	175	173	164	165	176	169	173	188	165	172	176	183	166	165	162	174	167	168	172	185	160	173	179	183	178	172	164	163	176	161	190	174	169	149	169	173	157	167	172	169	177	172	170	150	173	164	159	160	173	184	164	169	165	178	168	170	176	153	193	180	181	168	167	165	172	175	175	168	169	168	174	183	174	169	160	171	173	175	170	168	170	169	165	168	180	182	171	165	163	175	168	185	171	173	169	160	177	166	181	164	166	164	180	176	163	171	164	164	175	165	169	163	166	170	152	173	175	182	163	170	165	161	173	174	184	173	163	170	174	178	186	172	161	174	165	177	174	166	168	159	176	175	172	163	165	164	178	179
EWSR1	231	114	81	97	100	95	103	105	75	70	106	106	107	89	99	98	110	96	82	92	73	95	100	104	73	87	70	103	92	101	120	98	85	98	86	108	99	106	87	71	92	98	99	119	162	100	104	82	91	79	100	103	127	107	93	97	101	98	105	100	93	106	97	101	102	107	115	101	102	100	110	110	81	98	104	90	103	106	92	119	98	81	84	108	84	105	95	95	108	108	91	106	106	102	86	111	106	81	86	102	105	99	89	97	88	112	87	101	99	118	106	103	101	101	82	73	99	89	116	89	101	99	90	85	163	128	130	104	102	102	109	105	74	98	103	115	52	102	110	64	109	94	74	107	100	106	112	68	112	121	161	119	113	115	90	108	99	115	103	81	92	73	103	94	80	97	123	124	105	111	118	113	100	112	67	67	154	115	97	124	99	61	85	99	91	65	97	105	105	94	110	92	95	104	57	92	109	75	110	94	109	89	111	107	86	94	73	106	105	103	73	70	90	86	98	96	97	57	86	97	117	69	112	87	77	76	101	118	102	94	83	82	95	79	81	93	129	96	91	96	104	108	107	114	95	101	83	100	100	112	107	85	72	119	91	96	75	115	94	107	93	108	104	131	87	103	102	82	111	104	89	115	116	71	102	91	101	79	86	114	108	150	53	107	96	106	98	109	94	98	86	111	128	141	109	104	74	97	70	92	101	112	73	89	91	89	92	95	84	108	103	94	119	95	69	91	108	100	76	85	93	107	95	108	92	113	133	67	124	88	90	80	99	104	104	79	71	76	95	97	79	121	95	91	74	98	88	104	107	77	80	79	103	84	113	107	102	110	102	94	118	89	113	105	96	112	93	102	98	107	103	95	115	89	108	144	53	99	84	120	122	93	85	90	86	115	99	96	103	122	104	106	79	96	101	103	78	89	81	98	128	96	117	98	103	106	109	86	125	113	101	115	65	89	116	107	109	97	86	81	92	101	72	77	112	94	106	112	107	106	86	95	94	118	94	112	114	99	80	93	72	105	83	90	89	97	122	128	100	86	84	110	107	83	122	94	94	88	71	99	107	115	89	81	110	112	74	104	79	118	101	113	106	100	89	116	107	96	100	80	84	78	119	69	108	114	99	111	120	108	61	99	92	99	86	93	89	93	74	98	85	118	102	110	111	85	90	94	105	99	85	95	122	104	106	102	71	86	53	100	103	77	93	111	73	64	89	112	89	97	103	106	103	102	79	99	105	102	100	75	82	93	93	67	93	76	86	92	90	83	90	87	83	98	79	113	96	92	99	92	89	95	92	95	72	71	106	113	83	81	69	90	85	86	93	87	86	109	104	94	82	75	77	85	101	85	86	85	113	91	79	94	72	74	100	81	113	92	92	73	108	104	92	75	89	69	72	94	107	76	63	100	84	73	39	76	96	79	81	105	110	80	65	101	84	100	79	82	86	80	66	98	78	87	97	105	96	75	94	90	58	85	76	116	117	75	80	78	94	89	59	100	79	97	87	119	90	86	106	101	82	72	82	78	83	72	86	76	112	78	103	102	78	110	87	97	101	81	83	75	93	87	75	75	115	88	64	77	83	92	69	73	102	72	91	72	89	91	72	100	103	103	77	81	71	78	91	78	97	99	56	78	73	92	77	108	85	75	90	75	106	50	69	77	67	102	95	90	103	95	61	69	89	105	71	71	86	109	81	91	74	55	93	110	81	61	69	80	85	75	86	83	79	105	93	96	101	98	70	104	82	75	90	71	71	88	91	112	65	61	83	48	73	98	95	75	92	73	106	73	92	69	62	93	67	86	55	96	88	69	90	80	59	127	102	93	97	106	50	85	85	88	101	102	98	68	90	79	106	86	70	89	94	72	87	81	93	65	100	74	65	86	94	104	96	85	78	62	97	106	91	55	73	101	71	76	101	81	73	88	61	77	70	56	73	105	107	52	85	70	75	70	93	107	97	87	96	82	71	85	84	65	85	58	95	74	91	90	78	90	79	84	93	95	72	101	53	89	98	87	97	95	75	75	76	109	105	79	36	96	90	91	100	73	67	90	79	88	91	104	75	77	90	82	36	73	91	97	63	123	103	62	79	50	85	53	93	69	95	81	86	95	89	76	69	88	79	113	76	98	89	78	48	72	58	93	100	78	100	91	72	75	92	107	92	119	78	50	82	58	86	83	55	65	82	97	102	74	111	111	80	80	76	84	67	72	84	67	105	77	50	71	73	77	75	89	104	66	92	93	95	67	64	80	55	116	84	75	120	71	85	61	81	98	115	69	71	65	82	83	42	92	88	82	104	75	91	95	76	59	81	132	99	91	85	61	89	58	110	100	84	98	81	86	81	111	87	90	62	81	81	79	93	72	84	100	79	112	89	67	64
EXD2	162	239	189	223	172	226	207	230	192	181	217	174	236	212	241	211	194	231	205	191	200	196	226	225	209	216	186	208	202	211	250	209	229	216	194	201	239	234	193	179	221	226	220	223	224	230	170	217	206	213	242	225	204	243	237	215	230	187	246	228	206	210	229	233	232	224	231	208	230	211	233	166	204	207	247	214	212	197	213	243	226	152	201	235	221	229	220	229	233	221	210	225	235	239	196	225	205	190	199	239	230	217	226	226	233	208	217	221	210	215	212	236	223	232	215	202	235	190	219	210	204	235	226	213	234	234	233	232	232	217	213	236	197	221	212	245	173	210	231	181	179	181	189	233	242	231	246	208	199	228	223	229	218	215	214	212	202	197	226	200	219	205	232	216	211	233	218	221	240	245	227	217	192	214	195	197	215	219	222	171	207	182	166	227	217	194	215	239	225	201	226	224	208	209	157	210	231	201	219	222	210	179	212	203	214	206	202	195	250	210	196	213	223	220	232	225	230	179	205	229	229	170	226	215	214	202	224	233	228	214	195	227	226	194	196	218	214	229	209	194	240	220	255	222	219	233	218	236	226	230	229	174	200	235	219	227	212	227	234	236	222	218	225	219	216	230	223	211	200	248	217	228	177	179	221	213	214	199	217	235	230	225	198	231	232	220	221	212	206	235	208	207	219	228	235	237	198	228	192	224	228	205	204	209	226	227	168	218	198	222	237	237	226	221	188	229	235	217	211	210	228	208	211	202	204	240	221	196	236	217	219	211	224	231	236	194	192	219	224	222	197	227	206	227	189	225	179	240	237	197	215	210	244	204	215	222	224	216	234	179	210	199	219	238	228	215	229	230	214	196	233	215	222	201	206	212	157	228	215	212	190	233	216	208	204	224	236	235	207	222	225	232	223	215	212	204	214	174	218	203	232	239	236	225	211	239	225	216	248	250	229	237	195	220	223	226	246	213	219	215	233	186	188	196	233	225	207	212	236	225	218	159	200	206	229	197	221	217	202	210	198	196	198	217	186	227	218	223	195	200	216	240	234	217	210	229	222	215	154	235	236	236	217	224	225	209	210	212	225	226	240	226	235	222	208	210	208	222	218	183	199	202	225	212	241	225	212	223	227	218	192	186	216	209	221	216	202	205	203	237	197	199	208	217	236	215	207	218	230	196	198	226	237	237	236	215	195	191	178	222	197	200	188	210	200	184	198	192	221	223	233	214	211	222	204	200	193	191	204	199	199	199	197	179	235	209	228	212	225	201	184	222	214	192	221	209	206	220	220	226	216	217	219	225	202	207	235	231	189	201	193	216	196	202	222	177	213	225	227	217	196	199	206	211	224	222	232	210	236	212	208	222	204	182	220	195	229	225	183	166	235	233	226	212	186	182	197	210	229	198	172	209	207	191	157	201	221	205	205	218	248	216	191	229	214	180	207	208	206	209	194	227	201	206	228	235	219	175	164	219	161	184	197	220	178	186	208	186	220	229	156	235	218	233	160	222	221	214	203	234	212	197	213	190	211	203	191	210	239	207	240	203	213	177	222	227	226	213	215	204	237	218	201	157	226	198	178	203	195	215	201	195	223	178	206	201	214	208	176	224	236	228	208	220	200	198	194	198	187	180	169	209	190	234	195	239	197	195	210	145	229	151	202	200	150	218	214	232	202	224	190	184	218	211	175	191	206	239	199	204	199	128	218	223	201	179	191	214	206	189	211	207	215	230	238	233	238	235	183	235	201	194	215	189	186	229	223	235	184	184	191	147	167	223	230	175	209	194	230	190	214	171	171	208	189	208	177	221	203	184	221	210	153	181	229	224	236	209	169	212	199	210	234	212	198	177	219	201	203	195	188	223	161	185	203	208	177	179	226	202	187	224	191	233	214	203	202	176	230	236	208	200	210	219	197	168	216	210	201	154	186	213	197	159	199	234	201	171	219	201	179	192	192	240	228	217	159	206	153	221	213	173	212	167	211	187	223	203	182	218	178	212	234	199	186	221	148	210	224	203	214	205	193	212	187	240	231	214	167	222	228	227	231	178	174	214	203	227	215	231	177	181	183	221	166	200	205	229	195	233	238	169	203	180	219	153	205	198	224	214	216	216	223	184	209	211	172	218	202	223	224	209	176	177	165	234	225	206	235	214	189	202	194	240	200	239	207	177	178	181	209	215	194	179	214	220	213	188	229	223	208	204	212	211	177	209	207	194	237	216	180	181	186	205	176	227	225	161	231	214	237	173	171	197	157	191	221	194	252	195	207	185	198	209	250	199	197	195	173	203	142	223	213	204	234	180	199	198	170	169	207	255	162	177	217	181	225	187	235	227	218	215	212	212	196	239	217	209	177	201	211	199	198	188	200	231	209	236	221	194	193
EXO1	412	310	185	175	170	178	162	209	171	178	172	167	195	171	188	167	167	184	174	179	172	174	183	171	175	182	180	171	175	182	180	180	182	169	166	181	182	181	190	187	172	173	177	165	158	178	170	179	168	178	183	178	177	188	180	173	181	166	192	179	170	163	179	179	175	169	179	175	183	173	171	172	183	171	187	169	177	189	172	177	183	183	187	185	187	187	176	178	182	187	177	182	179	182	162	175	182	183	170	179	180	171	181	176	173	175	172	186	178	176	182	183	171	177	175	183	178	181	165	174	175	184	182	171	173	183	176	184	172	174	171	180	164	178	173	183	173	173	184	172	179	180	177	183	182	186	188	170	174	171	166	179	179	177	174	174	171	175	174	181	177	181	179	171	181	183	179	185	178	181	179	184	178	169	187	179	167	185	173	171	175	164	182	180	173	185	179	190	171	165	186	179	170	172	185	169	180	179	174	169	177	176	183	172	186	169	182	172	186	178	175	173	179	172	179	180	187	165	175	172	175	172	173	175	177	191	180	187	178	173	190	171	181	184	176	179	178	180	186	170	178	169	187	181	184	171	183	181	170	178	176	174	200	187	180	178	183	175	179	175	182	179	184	179	175	177	180	174	186	182	176	176	170	157	174	168	179	175	186	180	174	167	175	176	184	180	171	179	169	182	174	176	172	167	167	180	183	177	169	167	177	177	193	182	174	179	176	181	174	182	184	182	174	174	177	177	182	176	179	186	177	176	161	179	177	186	187	177	179	180	182	180	189	189	178	202	166	178	180	179	177	199	170	176	183	177	165	188	183	175	177	157	190	167	183	172	183	173	176	159	191	180	179	181	176	180	179	178	167	167	180	181	172	174	180	163	160	178	180	184	172	177	190	179	182	161	169	179	177	183	179	182	175	167	174	177	181	176	175	169	184	182	190	180	182	182	175	177	178	182	177	182	166	168	184	176	190	172	176	177	182	167	166	203	183	183	172	179	182	173	169	172	163	172	183	176	178	163	177	169	169	173	175	178	171	170	186	177	167	170	167	180	185	182	175	178	171	178	180	182	183	179	173	175	180	175	185	176	178	184	183	171	172	178	176	179	166	177	176	153	161	173	178	170	187	186	182	180	182	172	169	190	169	168	180	177	177	163	166	183	176	179	174	167	173	178	178	175	185	184	150	177	187	181	179	176	175	166	174	178	158	169	164	174	195	187	179	190	175	171	185	168	165	177	186	175	159	165	172	178	180	181	183	167	180	177	174	192	194	174	184	178	179	192	197	208	175	195	190	178	183	180	173	177	172	167	181	179	193	177	193	176	177	180	182	172	199	206	209	179	171	175	170	182	173	177	188	177	221	168	179	190	170	175	206	184	181	185	199	168	176	173	179	172	168	163	172	169	183	197	165	184	178	169	176	166	201	177	170	208	190	182	176	179	186	192	180	188	180	178	175	206	178	179	181	183	175	175	177	176	163	171	186	189	174	173	201	177	187	187	174	196	182	180	185	182	182	172	175	186	173	188	180	190	183	182	180	185	191	183	184	197	175	193	174	185	180	178	179	173	179	177	165	177	174	170	172	183	195	192	170	178	179	178	183	182	181	177	174	180	195	176	186	197	178	164	169	177	165	176	171	191	167	179	174	188	199	172	183	171	185	191	182	177	188	190	189	177	172	186	172	175	193	183	169	185	210	184	193	185	181	171	178	224	177	174	185	169	171	186	186	183	187	169	185	193	200	181	169	186	177	176	177	184	178	177	184	208	192	171	174	169	156	179	194	174	168	210	181	169	181	186	179	184	204	168	192	207	177	174	180	192	185	194	185	185	191	182	190	172	178	184	183	182	176	180	197	174	169	178	205	173	172	181	168	209	176	172	180	180	183	190	190	187	180	184	178	169	222	183	168	181	176	186	180	173	170	180	176	169	180	190	171	163	175	189	196	188	190	186	192	171	167	199	190	195	165	169	163	178	184	211	174	202	198	191	213	179	176	196	188	178	175	182	166	183	170	180	176	171	188	174	175	184	173	182	190	192	175	178	191	167	179	163	182	193	177	172	175	175	177	176	185	190	158	173	203	189	197	178	186	174	174	192	189	187	176	180	189	197	179	196	214	187	165	176	200	174	181	192	173	186	186	214	175	182	181	167	198	231	188	174	196	191	175	184	192	172	175	189	166	184	187	170	183	182	165	179	198	184	175	176	173	194	176	186	190	184	182	175	170	167	178	173	165	182	180	150	176	205	185	179	185	169	168	189	183	184	190	181	179	193	176	179	187	173	171	180	196	179	172	185	182	180	178	181	176	181	182	181	169	204	175	177	185	165	183	170	182	183	180	178	186	180	183	190	169	166	164	207	186	179	174	192	181	184	193	200	191	169	176
EXO5	325	316	204	215	210	204	203	204	194	212	210	208	204	202	197	195	214	206	202	201	201	188	201	210	193	193	193	201	204	206	199	208	191	214	202	203	198	194	200	191	214	218	202	200	176	203	216	194	203	193	199	194	209	202	207	206	199	204	194	200	207	201	200	203	199	206	214	190	197	201	211	203	190	213	203	192	211	207	196	208	203	182	207	198	201	199	196	198	217	200	205	205	208	208	208	201	207	206	219	200	205	202	206	200	214	205	209	198	200	206	209	198	202	206	209	209	207	208	200	201	208	193	199	199	187	214	214	203	201	205	206	197	198	222	203	206	202	205	207	203	216	182	204	210	194	210	204	201	183	213	185	215	205	197	201	199	210	207	207	209	206	195	196	207	202	205	204	207	206	206	211	204	222	214	191	200	181	212	213	199	200	215	214	202	206	192	203	208	214	200	218	214	196	201	192	201	208	197	200	197	201	209	205	193	208	206	190	200	203	200	208	212	190	202	209	203	205	195	193	208	210	200	205	194	194	206	220	207	210	176	207	198	193	206	202	200	204	207	194	199	203	220	200	200	201	209	206	211	206	207	213	202	198	193	210	204	209	206	200	209	206	205	197	212	204	209	201	212	208	203	196	199	189	198	207	204	211	203	201	205	205	182	196	200	206	205	197	215	201	208	208	201	207	178	204	208	195	196	189	208	198	208	195	203	203	199	207	210	200	190	221	198	206	196	202	197	198	202	197	213	206	211	197	199	207	209	214	190	196	200	196	180	202	206	198	198	204	192	184	201	199	211	188	201	204	199	216	208	207	206	200	197	199	193	212	196	202	201	203	196	203	208	205	206	207	208	199	201	204	198	203	199	206	213	205	169	207	196	198	204	203	209	197	205	224	175	204	211	208	201	198	208	186	158	203	202	195	223	199	201	204	207	218	211	210	203	201	201	221	210	208	204	192	187	200	209	202	206	200	198	202	197	184	211	204	204	208	214	198	208	201	195	204	198	212	209	197	203	198	196	216	196	211	207	198	210	199	198	196	208	213	195	200	197	193	203	212	201	192	201	202	210	195	200	225	205	192	190	205	195	194	162	189	209	209	207	216	188	209	173	199	202	205	200	208	210	197	230	198	206	176	238	208	198	198	205	204	207	202	199	196	204	204	210	203	195	209	209	206	189	205	209	207	202	198	199	208	206	202	211	217	203	191	199	193	200	211	196	193	207	202	202	211	206	207	215	190	217	220	188	191	201	192	198	195	187	193	200	181	201	184	198	197	209	200	197	200	204	205	200	199	200	197	203	196	199	213	218	198	204	192	201	181	189	199	187	197	202	205	207	197	190	192	205	204	198	207	191	197	200	202	202	188	210	186	189	211	205	186	185	207	205	197	201	207	181	202	195	208	206	186	196	193	195	196	194	200	193	189	203	200	208	194	202	204	212	183	180	198	198	199	196	202	200	205	209	202	182	204	188	186	185	177	207	212	201	190	202	202	192	182	196	203	206	204	210	198	201	202	197	201	197	194	206	189	191	177	199	201	194	201	198	199	190	197	205	206	195	200	187	193	192	192	198	186	198	185	190	201	194	187	170	203	190	198	190	193	197	177	192	193	195	198	202	212	178	197	199	200	191	180	197	188	206	190	196	189	203	214	178	202	186	194	196	206	215	199	198	212	204	184	195	189	207	201	186	193	203	193	212	189	178	190	212	195	174	196	195	208	210	206	191	197	202	207	195	195	203	179	202	190	192	205	192	179	196	200	205	178	189	203	190	200	198	203	195	208	198	185	197	215	196	196	187	176	184	198	201	197	195	196	197	211	208	193	200	206	206	192	202	202	192	195	202	202	193	185	193	196	185	184	200	206	204	207	200	198	201	201	197	179	189	185	206	207	193	192	183	198	201	192	191	187	205	176	184	207	207	200	188	199	190	196	165	195	199	210	194	198	201	185	199	187	205	197	198	201	188	199	201	196	187	195	174	186	207	199	186	205	194	208	196	196	206	201	201	195	201	210	202	199	207	205	207	158	194	198	196	191	202	204	194	209	187	188	196	191	201	188	205	178	197	189	199	196	195	198	205	186	209	213	197	207	191	188	152	190	199	214	201	201	199	203	196	202	200	204	189	190	203	202	197	200	202	183	207	191	190	208	187	191	179	212	201	203	206	205	199	181	195	192	198	203	191	194	188	204	189	209	203	201	178	203	200	204	198	198	191	202	196	195	195	210	193	185	198	206	194	196	204	201	193	194	184	185	192	187	192	205	188	196	195	198	193	187	194	216	192	193	195	187	185	201	199	205	202	201	194	180	216	201	191	189	198	183	187	203	186	190	205	199	193	194	190	185	203	201	196	195	189	191	202	214	215	200	196	186	197	207	190	177
EXOC1	271	231	144	137	154	155	129	169	147	152	137	148	148	156	143	137	125	137	155	161	138	161	155	157	143	158	156	144	140	144	139	147	156	142	162	157	127	146	151	144	163	130	143	152	136	148	146	124	157	146	140	134	159	152	135	150	133	152	138	143	158	145	168	151	146	148	149	143	138	153	136	156	156	142	155	154	154	139	133	144	154	143	142	157	127	156	153	136	133	134	134	151	140	134	133	148	148	154	149	140	141	136	126	147	133	153	147	152	136	152	144	137	123	148	134	161	150	148	153	153	149	139	134	148	138	146	150	142	152	122	161	137	158	154	149	133	154	143	119	169	148	144	154	139	141	145	134	145	161	154	143	153	137	155	155	162	151	152	136	157	137	150	161	150	145	130	135	147	145	135	143	152	140	150	155	153	132	139	136	124	155	139	158	136	163	149	145	138	129	154	156	152	160	146	154	148	145	151	133	138	137	149	141	166	161	162	154	145	128	132	161	143	134	135	142	144	155	145	133	164	139	139	153	145	145	165	128	162	130	160	139	144	141	145	161	152	149	151	166	143	152	139	151	152	146	157	131	144	152	161	123	153	159	132	150	139	144	145	140	142	142	161	139	126	145	138	128	145	153	136	149	152	174	139	145	143	126	138	156	148	137	128	159	146	156	138	142	152	158	133	155	161	134	133	146	145	150	138	141	155	148	148	152	136	134	147	139	144	154	139	148	132	142	151	157	149	163	147	154	141	139	153	145	158	146	169	146	152	155	134	146	157	146	137	138	145	164	154	159	148	161	177	160	137	145	142	137	135	141	142	147	162	141	146	144	154	134	137	149	147	164	136	147	122	146	142	155	139	131	143	164	160	117	160	142	130	137	149	157	181	150	163	136	159	141	126	150	147	165	145	158	141	167	158	141	144	162	142	141	154	140	135	143	132	149	129	137	146	140	138	155	138	140	139	142	139	161	156	144	144	149	156	153	156	149	130	157	137	137	165	133	163	162	164	132	154	125	144	152	147	149	141	164	146	153	141	141	156	151	163	127	148	145	140	157	161	132	152	156	155	155	138	154	158	122	149	154	155	147	144	132	115	131	129	136	156	143	154	143	138	156	152	148	141	141	158	154	133	146	134	146	144	146	146	145	144	145	144	153	159	146	146	161	126	135	141	152	129	151	148	164	131	141	125	152	158	149	131	140	144	142	145	148	156	164	168	155	172	153	137	150	144	141	131	168	140	121	140	128	152	181	166	166	168	162	152	159	157	162	148	162	155	152	154	157	168	167	160	136	158	147	162	168	164	157	146	156	151	172	156	156	174	155	170	148	172	153	144	161	158	158	166	154	159	139	152	146	159	165	158	153	182	164	176	153	171	144	136	156	180	150	153	156	160	170	173	164	153	150	132	172	174	145	186	167	162	153	162	159	148	151	163	158	150	165	146	171	165	152	154	172	151	170	164	146	142	166	171	148	165	153	171	155	162	158	152	163	160	159	166	161	139	147	145	169	160	161	154	148	177	171	172	158	167	167	174	156	146	162	157	153	147	154	175	166	144	158	149	172	169	150	166	161	167	154	162	156	159	169	154	157	163	168	160	159	167	165	157	154	171	155	158	147	169	160	167	155	172	139	153	169	148	165	135	156	164	145	162	151	158	155	169	165	159	168	153	164	162	158	170	160	167	178	157	168	170	146	145	165	159	165	160	152	150	166	165	152	166	157	172	169	167	170	169	121	165	149	144	176	141	168	153	164	167	146	154	152	165	146	174	147	158	162	130	148	180	151	163	147	163	156	167	162	148	159	165	156	166	164	148	165	176	161	159	164	172	176	144	160	158	144	136	155	157	155	176	147	149	158	170	157	139	167	184	155	164	172	172	162	183	153	152	157	166	155	165	178	156	161	153	144	173	159	143	163	167	151	158	155	156	151	175	171	177	137	158	172	168	163	163	176	161	171	152	158	168	158	155	162	166	168	173	135	152	168	163	169	155	153	147	165	164	166	151	166	154	167	157	136	158	163	151	160	152	158	150	162	172	163	155	152	165	139	152	163	162	163	154	149	151	170	158	161	160	135	152	161	157	166	140	155	164	161	164	166	190	151	144	157	164	154	167	153	161	153	152	147	146	173	149	152	171	161	181	174	155	144	158	144	161	153	163	162	140	155	154	170	160	162	164	152	169	171	169	152	147	150	156	169	167	163	169	153	157	165	168	160	163	160	163	169	169	150	163	171	157	152	147	174	154	145	143	158	164	171	151	181	170	131	170	162	163	158	158	144	175	153	173	156	164	164	172	155	159	149	150	167	157	159	159	163	126	146	168	152	164	160	175	159	140	158	175	170	162	159	135	165	157	163	151	159	160	152	164	170	147	161	139	137	164	178
EXOC2	251	199	231	213	248	192	208	187	238	225	208	230	187	201	209	225	209	199	222	216	228	186	219	208	223	231	185	196	198	209	203	201	197	205	207	203	213	225	218	254	197	206	201	203	191	207	193	219	200	228	198	218	204	230	203	232	202	243	216	208	189	217	204	197	214	241	196	215	215	201	212	159	190	199	201	218	199	195	226	193	217	235	206	234	204	211	224	205	202	201	217	202	195	222	234	229	218	210	199	222	220	195	212	199	211	202	211	194	204	198	200	199	228	207	212	229	198	218	215	178	226	202	197	224	174	192	188	212	217	218	198	230	233	201	247	208	216	217	201	191	196	184	225	204	209	193	196	197	234	190	187	195	238	222	221	203	171	200	225	217	193	199	226	208	194	204	207	202	204	207	191	204	208	208	241	225	203	220	214	213	196	238	213	198	218	204	214	189	210	210	208	199	211	191	224	199	206	223	208	228	206	212	200	175	221	199	223	227	215	200	196	206	201	217	215	200	191	226	219	194	204	229	236	227	222	185	208	194	211	188	197	196	226	201	191	215	217	209	234	235	223	213	199	204	197	200	210	201	196	208	215	189	205	194	207	209	229	195	211	211	202	209	191	215	209	212	225	222	199	205	223	199	192	230	199	216	201	218	198	185	191	184	254	195	199	221	225	198	202	198	203	204	205	192	198	207	237	182	235	205	239	230	221	224	221	233	190	200	199	215	196	227	212	212	190	194	231	198	232	195	198	213	211	185	200	193	192	220	206	213	225	167	189	205	233	198	186	198	215	218	244	191	224	190	201	193	184	211	196	227	214	165	215	223	195	231	239	199	203	220	242	200	204	200	222	205	207	215	210	224	198	189	213	212	192	177	233	210	191	171	213	191	181	207	205	192	193	203	217	203	211	191	200	212	204	207	200	177	226	200	201	207	208	194	200	198	185	201	197	205	204	219	234	220	205	209	193	198	207	208	216	184	232	185	212	205	222	210	204	220	210	200	208	234	225	207	235	224	227	209	212	229	201	223	238	221	197	202	225	198	223	209	216	188	224	192	213	211	227	209	202	218	189	212	216	198	230	200	211	222	204	185	197	212	249	221	201	205	200	214	222	229	197	209	201	172	218	189	212	234	235	193	189	200	230	206	205	228	217	238	228	213	208	216	213	209	205	226	214	173	233	216	204	201	198	204	211	224	188	212	217	223	254	193	183	204	210	191	211	203	211	209	207	209	199	233	211	230	209	214	179	179	182	159	186	175	202	203	178	199	178	190	196	214	187	188	189	192	199	187	188	201	185	191	211	177	200	210	196	189	176	181	199	183	197	182	203	191	191	180	214	167	197	191	223	193	203	219	180	200	197	201	140	156	194	180	222	193	210	151	197	199	196	197	203	202	195	192	214	210	164	220	199	173	209	207	196	204	197	211	205	188	180	203	171	192	210	184	203	190	179	203	192	211	207	206	176	181	203	154	174	153	152	195	206	178	191	193	180	192	202	196	187	209	212	178	191	174	184	169	179	180	192	186	184	164	175	192	186	179	220	199	185	213	188	197	205	198	194	209	182	221	185	190	178	207	176	173	205	193	162	166	200	165	196	178	213	212	182	172	178	195	176	167	195	177	201	191	237	208	182	175	199	203	183	199	191	164	170	180	211	176	177	190	190	194	199	189	182	195	164	173	168	201	174	167	172	217	174	188	178	156	197	190	170	197	191	208	170	190	189	178	187	208	205	193	192	212	182	201	179	188	186	160	190	189	199	183	192	180	195	171	179	183	207	198	197	195	199	163	189	178	177	199	189	170	181	184	187	181	160	191	216	190	230	185	207	197	184	189	207	189	189	208	212	163	168	195	184	162	194	194	192	188	207	208	208	175	188	174	189	186	193	199	205	213	181	166	198	208	207	175	182	196	187	195	212	186	197	206	213	168	182	127	207	155	202	149	180	180	179	187	188	195	196	198	183	242	153	191	192	161	198	193	187	193	198	218	208	182	224	189	186	200	178	200	184	197	214	211	218	206	197	204	166	211	195	159	148	187	203	180	201	173	194	182	176	207	204	200	199	192	196	176	218	184	194	191	192	199	212	169	196	162	166	174	174	184	189	204	182	191	191	191	170	210	184	204	167	207	193	200	187	155	180	191	197	202	199	172	211	185	178	199	207	189	182	177	203	193	208	179	191	175	176	210	203	206	188	219	231	190	180	191	200	188	201	173	184	191	190	184	200	188	162	199	187	180	182	188	198	190	206	183	172	189	173	189	201	165	180	205	196	172	195	171	199	162	200	198	200	178	194	219	187	203	193	190	208	197	186	190	185	214	181	180	202	171	173	191	206	155	189	190	185	197	174	195	162	191	195	172	209	178	189	192	180	199	195	192	154
EXOC3	194	175	177	173	173	185	163	181	172	164	172	175	169	174	175	190	191	181	178	172	161	179	176	166	170	177	165	177	168	183	172	172	179	174	160	181	178	174	171	171	180	165	171	172	179	169	166	172	173	175	186	179	171	173	169	165	170	183	173	175	179	168	178	177	176	171	170	177	174	158	176	171	176	167	180	169	172	156	179	167	178	172	170	176	165	175	175	167	181	179	160	166	175	183	177	170	178	184	159	167	185	166	180	169	179	169	179	173	174	180	169	188	167	178	174	184	169	168	175	173	179	160	171	167	198	191	197	175	176	164	178	177	168	173	175	169	170	172	168	164	166	181	174	185	170	181	175	184	165	182	187	177	177	168	178	171	178	183	171	164	166	174	178	170	172	163	169	179	176	177	186	177	171	182	180	185	195	185	183	171	171	172	168	183	176	170	161	176	167	166	174	169	185	172	171	180	184	182	174	176	166	180	173	172	171	183	177	190	188	176	194	171	183	179	165	164	181	169	174	184	184	177	178	178	175	201	177	180	174	178	169	177	173	175	173	173	174	176	168	184	173	167	170	177	177	173	172	173	181	174	169	162	172	176	185	172	164	180	171	177	171	177	180	174	177	176	182	170	169	175	161	177	159	177	177	159	170	166	174	183	184	178	192	166	178	167	165	181	191	172	175	177	161	178	179	174	164	180	180	182	170	174	174	171	182	177	192	179	190	172	183	170	176	168	164	172	174	173	180	171	177	184	174	161	177	179	177	166	172	174	169	181	182	176	173	199	161	159	167	174	172	172	169	182	164	172	172	176	175	173	165	181	172	182	158	169	175	185	176	179	168	193	177	174	187	177	173	171	181	166	179	181	174	171	176	179	173	168	169	182	173	181	180	170	182	187	191	184	168	171	179	178	191	191	175	162	169	176	172	177	172	179	188	170	169	176	171	187	174	176	179	176	183	178	163	161	182	159	181	180	181	166	167	162	169	173	169	179	176	170	175	173	162	172	194	180	161	176	178	156	174	176	158	173	173	169	163	187	171	178	184	180	169	177	161	181	180	186	178	167	170	174	189	177	173	180	179	173	172	159	171	173	174	180	180	177	179	176	180	170	175	169	171	177	175	178	167	173	170	162	179	178	173	172	169	178	148	179	169	176	183	177	169	170	171	175	185	170	175	184	160	172	175	182	176	173	175	169	193	172	157	163	175	168	176	174	188	184	174	170	167	180	185	187	167	197	206	201	166	180	182	172	179	188	182	172	175	175	182	195	188	180	191	188	169	173	184	185	177	186	178	170	190	181	174	182	174	165	182	168	183	188	172	179	174	186	166	183	182	176	176	178	174	184	184	176	173	171	183	177	177	173	169	184	169	178	172	170	187	168	177	179	179	174	171	178	162	181	177	178	177	184	183	184	188	178	169	176	178	175	174	184	178	182	177	169	183	175	173	197	178	175	186	168	186	178	181	167	179	173	185	182	172	166	168	183	183	168	183	184	176	176	169	177	184	177	177	181	172	176	187	180	185	176	191	173	183	179	176	181	178	173	160	187	177	178	184	177	185	171	176	170	167	187	183	169	177	188	165	177	185	173	170	171	166	169	177	176	184	175	178	173	175	180	182	178	184	182	181	165	176	182	173	182	183	175	175	181	191	187	191	172	189	187	175	175	175	179	182	181	175	176	181	175	185	170	166	182	196	172	174	177	173	179	179	171	185	173	180	183	168	178	186	180	173	179	171	171	179	172	185	174	182	186	175	173	183	178	174	170	191	192	180	174	181	174	183	180	172	172	175	197	175	174	171	190	172	183	191	173	174	186	171	164	180	174	178	178	191	170	171	170	177	173	173	178	169	172	177	190	174	186	164	171	174	178	169	176	174	172	181	176	183	178	184	192	181	191	177	180	182	173	172	186	176	183	180	174	172	163	164	176	176	171	173	177	177	173	176	180	169	162	178	175	179	179	178	169	183	175	185	182	192	189	176	177	171	186	172	178	167	180	170	175	164	183	178	188	179	174	180	178	190	183	172	183	185	175	175	176	175	179	174	175	167	187	183	179	182	200	193	176	171	175	176	168	175	170	176	174	181	186	193	171	186	176	175	180	178	180	180	186	177	184	189	174	188	193	178	180	176	183	177	171	184	178	178	176	184	187	177	174	184	186	179	185	178	178	172	176	186	180	185	170	173	187	175	174	176	179	188	194	173	187	175	187	167	175	177	184	183	176	168	169	180	183	187	168	190	174	176	182	168	170	189	177	184	176	178	179	176	177	177	175	172	176	179	187	184	172	164	187	178	171	182	165	180	168	171	177	182	171	201	186	181	182	178	172	179	170	173	172	178	162	184	175	194	171	179	150	170	168	184	181	172	175	175	175	182	178	172
EXOC4	279	146	113	135	133	115	127	119	137	119	132	130	126	127	128	125	127	131	128	130	112	113	119	130	125	120	117	126	130	130	128	131	111	140	135	149	118	134	127	135	115	140	134	122	145	125	146	132	117	120	112	129	140	121	131	126	134	114	123	136	127	131	130	130	126	140	124	117	129	139	128	136	120	130	118	113	119	139	134	126	119	143	125	119	133	136	129	129	131	122	127	128	130	130	125	124	119	119	136	137	127	131	121	122	130	126	144	132	125	129	141	125	130	124	120	131	124	131	120	114	130	126	127	125	142	124	124	125	129	131	123	124	122	133	128	125	125	127	133	137	123	134	129	126	129	135	130	124	136	134	145	137	135	124	131	120	136	130	137	118	126	143	131	112	153	127	135	152	129	116	121	126	133	136	130	110	137	122	132	138	145	120	147	111	117	119	136	121	127	132	121	127	118	119	115	136	130	118	124	131	140	124	128	134	130	134	144	123	123	129	133	140	122	125	139	122	128	107	121	129	137	126	133	138	118	118	123	119	136	115	135	118	133	118	115	134	132	129	130	132	125	135	125	118	117	122	138	122	120	117	134	122	134	133	129	122	139	138	131	133	142	131	107	138	123	147	131	136	131	138	126	125	128	124	123	124	141	128	125	128	128	135	126	121	128	132	138	127	120	128	122	112	135	123	115	122	127	129	127	114	119	144	114	126	126	132	127	135	120	126	126	127	131	118	134	118	124	119	125	139	128	142	134	124	138	118	126	115	133	126	134	119	129	129	125	106	139	104	118	131	125	116	128	115	134	124	141	129	126	124	128	106	124	132	127	117	123	125	125	121	131	120	121	133	131	133	132	131	128	127	137	149	129	128	123	139	120	131	122	119	146	120	127	129	108	138	113	123	142	134	126	126	120	137	142	131	121	126	131	128	129	129	122	139	146	123	112	136	132	121	125	125	138	128	119	131	124	126	130	142	113	138	122	126	136	122	135	141	118	119	130	125	134	135	128	134	137	129	128	138	149	129	121	143	127	133	130	133	127	139	119	133	131	127	130	120	121	120	108	127	121	128	123	121	130	129	123	132	117	131	126	137	119	134	122	130	127	117	131	132	115	123	125	126	123	124	126	140	137	129	129	138	139	132	124	122	137	137	120	115	130	135	127	130	127	123	118	126	123	110	118	134	124	128	117	127	116	140	115	131	124	129	138	134	123	118	131	135	134	128	134	128	136	125	127	125	137	122	138	126	117	127	114	119	105	115	123	116	115	112	119	121	128	123	122	120	109	111	127	113	132	127	125	123	119	108	114	117	126	125	119	107	124	122	121	118	116	118	120	122	114	109	115	118	128	118	126	113	120	126	114	121	111	118	119	114	146	122	128	120	113	115	108	118	126	123	116	116	129	140	119	119	120	117	121	110	120	121	115	123	129	113	113	125	112	112	118	111	114	118	114	119	108	126	124	118	124	112	115	110	111	120	109	114	119	120	124	123	118	99	116	125	129	122	119	122	116	110	120	117	118	126	118	114	117	115	123	127	117	112	126	130	112	119	115	121	116	120	118	118	111	124	116	109	120	131	108	115	133	112	111	116	121	111	117	97	112	112	111	108	110	123	105	109	116	115	116	111	121	118	108	115	108	117	106	116	117	111	108	124	124	117	114	117	143	128	116	110	106	116	109	101	118	116	126	114	117	126	114	117	108	125	125	102	117	122	112	119	118	108	116	112	117	120	141	120	112	115	120	123	110	126	111	117	118	108	108	118	119	134	120	114	112	120	123	115	113	114	117	111	112	112	125	119	126	113	121	120	144	109	110	111	121	113	120	118	115	132	118	109	121	109	118	118	121	116	122	112	108	119	122	116	117	132	131	115	132	114	125	112	112	113	120	121	116	120	119	119	117	130	120	120	115	125	117	122	130	115	122	107	101	112	110	123	118	98	138	116	115	114	113	128	121	119	117	121	102	114	121	116	113	110	121	109	116	124	108	120	118	126	113	126	118	115	113	123	116	115	115	120	122	126	123	145	123	127	117	109	101	119	128	116	121	101	127	128	115	117	127	109	110	124	111	108	112	107	120	121	124	127	130	116	118	108	115	111	110	97	117	119	104	114	128	110	106	127	117	106	108	128	122	118	111	118	122	112	111	114	119	117	122	121	121	116	124	121	122	117	121	111	123	116	109	112	119	112	130	123	130	123	123	120	105	114	127	121	123	118	102	115	112	114	128	122	119	118	118	145	114	122	126	123	120	127	119	145	146	113	133	112	113	111	117	108	119	114	121	118	129	114	115	119	119	110	118	140	111	127	122	108	108	129	124	124	124	116	118	115	112	124	110	109	116	129	115	142	116	121	108	130	103	114	123	122	128	117	114	122	109	110	115
EXOC5	230	175	111	126	106	118	96	140	107	121	113	103	148	130	89	149	123	130	135	127	107	83	124	128	121	106	81	113	131	136	124	145	96	135	135	122	102	111	158	116	117	122	126	122	130	118	121	89	103	129	105	127	138	108	122	114	122	86	100	90	149	125	111	128	101	135	120	133	119	111	117	77	118	113	114	94	134	101	113	130	112	84	117	124	116	122	108	123	148	132	124	117	125	123	121	95	143	142	115	117	107	99	122	95	126	118	121	133	116	126	130	92	144	138	119	117	121	137	147	159	121	113	117	119	133	128	131	139	133	123	152	114	111	102	134	112	109	133	109	105	151	128	84	140	121	141	123	108	92	119	136	114	116	110	116	128	104	132	122	161	121	113	93	138	116	127	145	117	117	117	121	137	169	108	91	118	124	133	129	118	117	143	121	104	150	101	125	129	121	125	141	140	121	126	105	138	139	138	115	120	112	101	137	110	100	114	88	125	99	158	138	133	118	105	131	127	107	101	111	109	129	109	110	123	122	117	135	110	124	92	117	119	124	126	153	126	131	137	118	145	116	137	112	127	127	133	120	119	127	121	116	142	109	119	142	112	116	131	116	121	136	124	91	115	146	128	129	129	123	106	123	115	100	105	140	116	130	119	143	125	133	135	121	109	98	101	116	126	113	132	157	154	122	135	133	125	82	67	118	127	82	140	89	139	110	128	106	128	130	106	109	106	99	105	111	134	130	124	105	127	140	111	104	99	133	137	121	99	100	114	96	105	106	112	115	171	113	87	97	111	133	130	128	124	120	131	102	129	123	102	123	110	115	138	93	115	129	101	132	124	122	116	120	127	109	122	113	126	120	127	103	124	117	110	149	148	147	107	114	106	124	118	94	138	106	120	125	122	126	127	107	122	108	82	124	108	115	131	108	146	123	122	130	95	134	114	123	99	112	98	129	113	131	99	102	115	121	143	127	114	117	103	102	138	129	118	88	120	136	162	118	98	135	134	107	140	121	126	103	151	105	131	138	115	85	113	108	124	129	115	132	117	114	117	105	103	134	126	169	120	145	144	94	118	109	119	107	122	113	107	103	117	108	159	105	109	117	97	133	123	127	120	143	109	112	113	97	120	115	109	98	146	123	123	115	119	97	127	150	111	145	142	129	128	117	123	135	111	141	103	92	133	137	121	125	128	146	125	103	143	129	103	115	125	100	108	108	111	127	131	104	135	116	136	118	115	142	119	133	102	123	128	102	87	100	114	108	123	99	130	108	113	119	145	103	139	154	110	135	111	112	129	101	112	115	108	116	100	133	103	87	131	99	109	127	102	126	118	120	116	126	106	119	133	117	106	124	119	114	112	118	129	95	117	112	105	148	118	107	95	109	113	96	125	149	91	99	107	150	102	100	116	114	103	93	116	104	113	102	132	123	129	109	124	115	98	102	94	127	106	116	148	99	113	130	114	112	102	117	104	93	82	91	107	152	123	98	123	103	100	96	117	107	135	120	118	108	113	142	108	103	118	109	105	106	109	99	120	114	110	139	122	106	109	120	140	130	106	115	140	92	121	103	86	104	118	97	105	120	113	87	89	147	97	119	90	118	127	108	103	113	124	95	101	135	79	128	116	123	155	84	112	95	118	92	116	102	110	125	83	135	102	106	119	113	143	133	114	134	99	82	111	99	140	110	99	209	130	118	129	95	87	119	162	100	106	126	110	97	120	126	114	118	125	137	118	110	115	100	118	117	111	103	88	81	86	126	110	97	82	110	73	123	127	125	126	133	96	92	100	126	104	101	107	109	107	88	132	96	130	105	100	114	143	113	114	89	125	98	105	143	105	109	135	116	86	112	116	113	92	125	135	100	130	123	109	123	120	118	113	123	93	81	123	142	118	113	89	123	125	120	104	101	136	83	108	130	107	122	127	104	96	107	93	90	80	150	95	104	110	75	133	111	116	141	129	136	96	99	124	115	109	133	80	108	120	101	128	119	105	128	122	131	128	108	127	133	113	104	142	133	127	106	132	111	92	120	98	119	109	129	108	127	81	105	118	118	115	115	112	107	97	147	93	92	105	120	111	109	142	114	115	112	118	94	93	115	97	128	97	115	103	98	81	120	144	94	118	97	130	127	97	93	88	103	114	103	115	132	98	115	89	107	117	114	122	134	123	102	86	105	112	101	104	112	104	132	87	134	108	110	104	99	118	97	120	111	90	95	118	111	130	120	113	125	113	118	130	94	177	121	129	82	127	98	157	109	102	132	98	118	113	127	108	93	110	136	98	110	106	96	94	125	169	116	113	123	108	101	129	113	100	125	112	98	96	126	108	93	124	114	91	116	99	118	140	103	116	93	98	117	125	140	111	100	101	114	160	121	104	90
EXOC6	272	165	143	149	147	148	153	164	146	142	152	137	144	143	142	138	142	137	153	142	144	153	149	152	143	142	147	141	146	147	137	150	140	143	148	153	141	142	154	140	156	141	138	127	119	138	142	128	158	143	159	132	142	138	137	136	137	141	139	162	157	140	150	147	138	138	145	139	140	149	140	146	141	150	150	154	145	149	135	148	156	136	159	156	129	146	150	131	143	137	143	132	147	143	134	142	161	163	148	128	143	154	130	149	132	142	144	139	153	152	141	146	144	147	141	154	149	154	144	168	166	132	143	144	117	144	140	138	137	135	157	137	147	149	140	134	153	139	135	154	143	140	150	147	131	142	147	154	131	140	125	146	142	147	137	144	151	139	142	159	145	165	145	158	140	133	140	145	145	144	146	147	161	160	148	157	106	137	155	150	144	149	152	166	153	141	141	148	132	142	152	148	143	143	142	136	145	153	147	135	141	163	150	160	147	151	161	148	137	144	156	133	165	149	132	146	141	155	133	143	135	154	144	134	135	163	145	143	132	157	146	139	138	160	161	138	147	142	152	144	140	145	132	145	139	151	130	139	163	154	139	147	143	138	138	151	148	145	129	138	144	145	143	144	139	134	137	142	147	129	140	146	147	156	140	152	142	141	156	141	128	106	152	146	142	144	131	157	172	141	162	146	139	111	133	140	155	145	144	164	139	152	145	145	133	132	148	138	155	151	138	130	135	141	147	146	149	157	148	144	144	147	157	145	162	142	141	150	142	135	136	157	135	137	142	157	149	156	156	146	152	155	151	161	152	149	156	133	145	145	138	170	135	141	142	144	132	144	148	152	144	160	145	125	141	149	138	137	156	144	145	155	139	159	152	110	144	148	155	156	152	158	144	142	150	106	143	154	153	144	146	145	153	127	141	145	148	146	132	160	146	136	144	144	148	139	149	139	141	142	145	138	140	141	146	146	153	157	137	143	138	147	154	152	142	143	146	144	138	158	136	149	141	163	138	153	143	139	143	141	153	145	146	140	148	134	136	153	143	160	146	139	142	147	144	144	147	156	157	133	147	144	143	143	141	145	150	141	134	144	132	101	125	135	135	157	145	141	149	113	139	141	144	138	143	147	146	151	143	131	141	153	138	137	141	140	151	151	147	142	139	146	143	147	139	151	147	138	142	160	148	136	146	150	148	139	149	140	162	148	151	145	151	150	138	161	160	152	145	148	140	149	156	138	150	139	116	136	154	153	156	151	154	156	159	152	147	144	157	151	154	151	162	156	139	152	170	151	139	154	139	159	163	147	155	159	161	145	148	152	151	165	144	148	145	174	157	154	145	163	148	160	154	145	139	154	143	151	148	152	147	145	156	157	148	159	135	139	155	162	137	139	147	160	151	155	156	148	140	149	153	156	143	168	160	149	149	162	157	137	142	152	168	141	162	142	147	146	151	161	157	150	162	154	143	152	155	161	156	159	147	160	155	157	156	152	142	170	153	148	161	150	144	147	160	160	151	156	156	158	161	150	147	158	156	147	149	148	147	164	153	152	161	176	158	137	151	144	162	154	138	160	148	160	153	152	151	153	148	146	150	158	157	158	142	154	148	158	146	154	146	137	149	158	136	161	158	158	148	152	143	157	153	146	163	146	151	156	159	150	153	160	160	149	168	161	146	148	157	152	150	156	151	159	152	148	154	147	164	162	159	157	143	149	143	150	159	148	156	158	158	147	156	157	137	145	144	143	156	146	156	146	163	160	157	154	166	152	145	167	156	162	158	146	143	149	171	153	144	165	155	142	163	147	155	164	155	148	155	160	155	164	158	159	150	141	136	162	183	151	152	137	145	140	155	159	135	147	166	154	154	159	169	155	159	157	157	159	148	160	164	146	151	146	146	153	156	146	144	139	148	156	153	152	162	141	143	152	152	155	158	156	162	158	160	136	153	171	142	146	166	155	153	146	157	157	164	152	160	155	155	158	163	148	153	146	151	153	150	149	153	148	154	143	161	144	157	147	152	160	148	152	147	150	153	150	151	165	155	142	137	154	145	148	153	146	154	152	142	155	163	173	163	152	155	154	146	154	142	147	150	151	147	163	160	162	164	163	152	151	153	147	150	160	154	141	143	142	157	143	149	152	154	159	149	137	139	149	147	156	168	146	159	139	155	156	161	160	154	160	149	163	163	158	159	141	147	146	144	164	154	153	154	153	155	154	147	154	158	161	156	156	160	155	171	147	140	141	159	145	134	154	147	155	159	143	166	163	135	151	155	168	150	153	143	154	157	153	153	153	154	168	149	150	144	148	158	146	143	162	173	137	154	149	146	154	160	159	146	153	159	154	155	140	151	133	156	154	167	157	156	149	154	144	159	140	148	142	141	165	161
EXOC6B	197	216	150	148	149	136	143	158	152	155	153	151	140	145	153	153	151	147	155	141	136	150	159	150	138	144	152	139	150	143	146	138	148	152	144	149	142	147	153	152	153	140	141	134	133	139	146	138	140	150	143	148	139	143	142	147	147	148	138	148	152	136	150	143	144	147	145	140	146	146	135	139	156	147	144	146	140	147	144	142	159	130	148	152	134	141	155	136	133	141	146	139	136	139	157	141	153	147	150	141	144	148	136	152	143	144	146	150	148	142	151	139	149	147	147	141	142	147	145	149	147	138	154	140	120	139	136	127	157	143	145	140	142	160	154	140	144	136	139	156	132	144	156	151	143	136	140	150	154	137	132	144	156	150	149	156	154	142	151	147	143	170	141	139	148	131	139	138	145	142	153	158	141	150	147	144	143	148	145	157	146	144	148	157	133	147	141	138	142	145	134	152	153	137	146	137	144	143	148	151	144	156	149	145	134	143	150	161	143	148	161	153	141	151	144	160	138	157	141	140	145	139	139	139	160	136	133	148	138	160	148	145	152	170	149	159	152	141	158	142	138	142	140	136	142	139	140	143	151	150	146	148	139	148	140	147	152	148	135	145	145	154	136	133	135	153	147	155	155	138	136	147	140	142	142	142	142	133	164	143	140	137	149	151	147	145	138	158	162	140	149	139	145	133	137	142	149	149	150	135	154	150	147	146	149	141	147	143	161	143	134	145	155	143	147	141	143	147	145	145	141	144	151	156	148	139	133	146	142	148	150	136	145	146	146	142	150	147	145	151	150	141	144	164	150	144	155	139	143	149	150	158	143	155	143	135	141	147	153	158	140	153	141	137	144	153	139	141	151	147	150	146	141	151	145	136	148	150	147	134	145	134	148	144	145	130	136	140	152	143	138	145	132	133	143	139	141	142	144	145	144	138	145	140	149	137	139	160	143	151	148	138	154	144	144	155	145	152	139	144	144	158	151	153	144	138	143	150	137	159	144	153	151	152	145	142	158	142	145	147	149	151	160	154	144	140	140	145	151	147	140	156	152	139	144	137	141	146	161	146	148	141	154	146	141	154	152	151	145	156	147	140	137	145	151	149	152	139	155	144	145	151	142	150	151	137	154	150	142	146	148	138	146	150	148	148	151	150	153	126	148	143	147	150	148	154	140	145	139	138	142	148	132	152	153	153	153	146	146	147	155	143	163	145	132	136	152	146	147	152	147	146	153	140	149	152	144	149	142	144	146	145	143	141	165	153	149	143	150	151	138	146	162	139	144	148	151	148	134	150	133	150	152	139	155	152	149	151	130	137	151	158	138	151	140	167	141	143	152	166	143	160	153	150	130	159	148	151	126	147	152	147	139	140	139	156	134	130	124	148	143	142	147	156	132	137	146	146	144	138	144	155	148	150	156	150	154	143	142	135	138	147	161	141	151	144	144	154	143	137	157	153	155	147	144	145	145	157	156	145	161	147	148	149	160	140	141	152	138	133	159	136	136	140	152	151	149	151	151	145	162	139	143	152	149	137	161	136	133	146	154	152	155	160	157	141	147	150	155	156	145	153	145	165	136	146	150	150	146	149	144	150	142	148	142	151	152	142	165	142	140	137	146	147	143	140	151	153	162	160	151	167	145	150	162	148	142	154	148	150	147	152	150	140	139	144	151	158	150	138	143	155	158	150	158	146	149	151	164	147	153	156	149	142	149	157	154	139	156	161	144	147	146	144	143	138	142	145	152	141	162	158	136	142	162	152	150	148	149	169	141	165	138	133	150	153	154	143	156	145	139	138	149	144	147	156	150	151	148	162	147	163	148	136	154	144	137	146	160	148	175	136	143	137	155	159	144	155	140	152	146	143	148	153	140	135	148	151	150	143	159	151	156	139	154	147	153	146	149	147	144	149	158	136	150	145	146	147	139	150	164	159	153	156	148	137	138	162	160	148	156	138	145	151	143	158	153	144	145	145	139	150	154	144	151	139	149	158	149	152	145	149	151	144	145	143	156	156	152	149	138	143	142	146	137	147	147	166	145	144	139	149	132	158	145	145	154	161	151	145	155	164	153	162	157	153	143	149	146	137	151	152	150	156	148	147	157	157	147	150	146	136	149	153	147	147	140	141	150	151	147	137	148	145	148	139	135	137	133	152	165	153	146	147	142	151	151	156	157	148	152	151	152	157	151	147	141	148	141	151	139	154	148	152	149	149	140	154	155	161	149	148	153	142	150	140	136	130	149	150	138	144	131	151	156	156	159	151	138	156	155	143	162	146	146	149	149	155	147	156	150	162	137	144	151	155	152	144	161	147	159	135	150	150	143	146	157	155	138	148	146	141	145	141	144	139	153	146	165	156	153	147	140	148	157	150	171	138	141	156	163
EXOC7	180	184	190	197	193	192	189	200	196	203	188	193	203	204	203	197	195	194	198	188	202	184	192	201	200	197	188	186	192	199	193	195	198	197	199	195	203	194	186	194	181	184	196	191	173	196	197	193	180	198	188	187	196	193	193	195	196	202	194	181	198	194	191	190	188	185	197	191	197	185	197	185	200	194	193	198	203	193	192	193	192	185	190	189	193	188	202	189	192	188	195	198	189	188	215	195	191	206	202	193	194	196	192	188	197	192	193	191	191	206	196	181	191	192	193	202	198	201	199	195	186	189	198	200	185	195	189	192	192	194	208	192	192	196	194	195	188	192	194	194	199	190	200	185	188	195	192	180	192	193	186	201	196	184	197	192	178	197	191	177	197	185	200	200	186	192	193	189	193	196	189	183	189	184	188	190	183	192	185	207	200	198	214	200	190	191	194	195	197	188	197	199	202	197	199	199	189	192	193	198	191	211	185	195	193	199	204	189	191	191	200	195	203	202	195	191	203	206	191	197	194	199	196	215	189	178	192	196	193	189	204	196	188	204	204	193	197	200	200	201	199	195	191	201	202	195	191	205	181	192	194	189	194	192	206	190	170	196	192	198	197	196	206	195	209	195	197	187	190	194	192	190	193	192	191	193	202	181	195	195	191	178	200	206	198	197	192	209	186	191	197	193	199	192	202	201	201	195	195	179	186	196	196	198	198	201	190	181	196	198	193	194	188	204	197	208	200	190	195	191	191	191	196	189	189	187	197	198	203	192	189	195	187	191	193	206	190	191	200	192	193	197	193	180	181	199	212	196	195	199	181	174	198	197	200	185	194	195	194	193	208	188	194	191	191	191	192	194	195	209	198	197	193	205	185	169	203	193	196	182	197	185	196	198	184	164	180	183	189	192	198	196	182	180	203	196	188	189	194	196	197	195	193	181	191	196	195	187	191	184	202	195	179	193	198	183	189	209	208	205	194	194	206	203	195	185	194	205	197	200	197	196	198	195	187	202	194	193	180	190	202	186	184	198	191	200	193	186	200	180	189	190	190	192	196	203	192	189	197	196	189	191	190	198	183	197	192	191	183	195	197	183	192	194	185	195	197	202	196	185	190	198	196	193	194	190	186	191	194	195	188	180	207	191	204	201	198	198	190	202	196	193	206	190	193	196	198	198	196	191	184	196	186	189	190	191	203	181	170	192	198	189	196	202	202	196	199	199	200	195	197	192	195	189	198	200	182	195	206	184	201	211	189	196	196	190	198	205	197	211	184	193	193	196	196	193	189	186	198	194	189	188	199	199	198	195	200	197	195	193	187	185	198	198	201	193	187	202	194	193	197	194	200	190	193	188	190	197	203	201	201	195	169	198	197	190	193	198	202	198	191	193	195	199	201	198	203	188	194	193	186	194	196	201	181	197	190	184	198	196	200	194	198	200	192	190	200	202	188	194	196	209	197	197	196	189	199	195	189	193	192	196	192	193	188	197	191	196	190	182	209	194	201	194	206	191	195	191	197	202	178	193	193	184	185	201	193	196	192	191	199	197	188	185	195	196	199	195	199	200	188	197	192	178	198	199	202	183	194	198	192	201	199	179	199	205	205	194	189	185	192	193	184	196	197	183	200	194	193	191	187	206	192	195	196	197	194	194	180	178	190	195	190	193	195	191	193	198	202	199	196	196	188	190	190	181	204	197	182	180	198	200	192	197	198	205	204	201	189	193	191	197	192	204	191	193	201	198	182	203	182	197	192	185	200	184	187	195	190	194	195	184	194	193	193	197	174	202	188	190	202	192	197	197	207	186	176	198	195	198	188	199	192	202	198	195	189	203	199	197	180	200	193	201	196	183	198	201	196	196	201	183	216	197	202	200	194	200	200	181	180	190	178	197	196	198	194	197	200	199	190	195	189	197	200	202	195	190	197	204	190	196	198	201	202	189	185	194	195	197	182	201	202	202	191	188	184	202	192	194	186	199	189	200	192	186	197	198	190	175	191	200	198	199	205	198	187	192	191	209	194	187	192	192	187	198	196	194	190	198	195	210	206	185	203	195	192	206	207	178	187	185	188	197	196	196	199	199	195	199	187	187	179	183	188	190	191	183	201	189	189	191	191	184	194	200	207	198	195	196	196	200	171	188	189	190	197	200	190	198	195	201	167	188	197	191	193	197	206	184	209	191	198	196	193	204	198	179	196	202	200	191	197	193	200	197	203	195	185	187	191	198	186	194	195	196	206	210	204	203	195	191	187	201	193	191	182	194	197	192	189	192	204	191	192	190	198	192	180	191	203	193	193	192	198	203	197	202	207	203	179	194	197	199	194	191	187	191	194	201	202	193	194	196	188	197	195	199	180	191	191	186	188	193	194	198	190	199	193	190	191
EXOC8	201	224	97	101	108	102	117	106	86	95	114	130	112	123	121	112	106	104	128	129	120	119	112	93	86	100	126	119	121	127	113	86	112	117	128	108	102	97	131	102	125	112	121	119	114	108	95	89	91	137	67	123	116	108	126	122	128	109	101	98	113	130	109	96	103	117	132	120	165	124	111	122	89	118	115	84	130	106	146	123	115	157	95	99	109	122	94	110	119	123	98	116	117	99	121	104	89	114	119	110	110	124	108	126	125	107	110	126	131	102	124	123	121	110	101	97	116	110	129	95	96	114	147	125	109	108	113	103	108	116	134	104	95	137	125	127	113	116	110	120	90	121	103	101	108	123	107	104	117	130	121	123	117	124	112	153	90	102	107	124	102	89	153	106	108	128	108	125	112	113	110	107	96	101	105	90	123	109	128	123	135	96	110	127	119	93	111	86	124	135	105	118	110	118	104	106	110	105	140	119	102	114	134	106	100	120	101	112	101	120	104	114	108	138	138	115	115	108	102	127	119	106	118	85	105	113	109	104	124	75	89	130	128	80	144	119	126	101	64	110	115	155	121	108	91	141	120	95	99	134	121	101	139	138	109	111	151	133	115	124	111	112	108	115	97	109	113	123	126	119	96	134	99	129	122	101	153	129	110	103	119	135	102	103	118	135	110	124	135	111	108	115	113	118	124	114	112	76	125	122	94	134	124	116	118	117	92	115	95	128	134	118	122	94	106	83	123	120	103	140	129	118	78	103	101	101	109	73	103	127	128	58	106	113	96	117	125	108	78	119	127	115	123	91	79	112	95	101	101	102	113	111	124	137	130	117	121	144	118	87	130	71	110	125	117	126	117	133	112	97	146	152	124	107	133	144	81	103	156	136	115	117	83	145	103	128	118	104	124	127	110	118	122	137	130	120	96	127	107	129	135	124	93	92	129	121	107	126	119	139	114	123	111	83	120	114	123	123	115	109	90	97	129	121	99	122	136	112	120	118	125	112	117	114	114	112	109	115	120	127	124	115	122	128	67	149	114	131	117	117	113	117	117	111	131	115	111	160	104	123	124	124	83	96	98	119	95	130	124	120	128	126	139	102	116	105	116	93	119	148	142	136	129	116	132	151	136	84	108	109	91	123	114	113	109	133	102	106	139	101	132	114	131	132	127	92	117	112	124	129	71	118	128	109	158	139	129	108	111	112	119	75	116	120	148	106	121	145	120	133	96	135	126	105	122	109	117	114	95	113	90	116	68	92	120	107	114	107	86	128	120	120	122	116	121	147	92	120	130	101	110	137	142	142	101	107	126	121	130	134	100	97	101	94	128	76	85	105	126	119	100	86	123	129	97	109	113	116	119	111	114	107	105	74	101	100	110	114	118	104	123	120	102	103	116	80	127	155	123	139	74	110	113	101	98	138	119	119	98	145	96	100	96	115	108	136	87	102	99	121	106	95	132	110	124	116	144	83	112	80	125	78	131	111	153	87	108	122	135	88	114	104	123	114	119	114	95	90	89	94	75	125	106	135	90	81	120	109	103	131	102	111	128	97	90	97	112	118	106	80	118	81	98	75	109	94	138	77	91	114	82	119	104	90	108	104	104	130	140	111	83	100	101	92	104	67	126	100	147	134	121	101	105	126	71	116	86	85	100	88	115	92	122	93	128	85	108	98	155	107	100	129	85	136	87	109	121	120	71	124	105	75	86	150	94	69	97	94	73	167	74	95	89	112	120	116	97	98	122	99	116	72	67	78	103	93	97	98	98	70	113	104	136	103	87	125	126	110	92	85	149	98	88	118	112	87	116	132	113	135	110	104	128	119	107	99	116	101	95	142	120	85	121	124	101	94	80	154	104	77	114	104	101	123	146	107	91	104	98	125	67	82	137	92	128	103	101	89	107	110	102	112	97	76	94	103	91	104	76	106	63	104	87	95	52	78	156	108	107	86	52	104	76	112	94	92	153	64	95	91	116	87	111	105	124	126	102	139	126	123	122	101	88	136	100	131	88	76	96	114	121	144	114	136	83	132	107	89	90	108	107	90	107	141	92	106	82	86	105	111	133	103	129	112	140	137	123	122	98	134	89	71	95	103	94	126	85	98	107	89	98	92	110	89	97	120	114	145	84	117	111	70	117	85	116	92	110	105	99	99	100	79	81	114	128	100	124	133	109	90	81	100	101	112	89	97	105	68	123	131	99	91	125	99	93	87	117	113	102	89	144	133	135	90	79	113	127	141	73	113	99	78	129	89	106	115	94	89	105	115	114	109	116	81	96	119	96	92	137	109	76	75	116	121	121	99	116	102	71	110	70	118	91	65	124	97	90	76	99	123	113	72	104	111	83	110	118	144	64	130	127	107	101	113	124	92	129	109	141	98	93
EXOG	242	320	98	99	103	120	120	100	113	123	105	110	131	112	112	106	139	129	98	107	93	111	122	107	97	110	113	94	131	114	107	96	140	97	136	127	90	118	113	101	131	109	124	101	79	114	120	136	86	131	91	93	131	96	106	108	116	91	111	128	111	133	76	114	92	108	105	94	119	98	106	119	134	126	104	117	111	125	102	110	98	90	116	122	138	136	150	114	113	104	89	109	115	126	137	123	111	139	110	99	122	120	123	105	103	88	113	99	116	88	116	94	93	106	142	105	95	115	133	139	119	127	118	96	48	95	82	85	120	71	135	110	126	121	90	104	42	114	107	111	117	112	138	97	89	114	112	114	119	126	97	129	112	122	131	105	105	93	110	149	119	145	112	137	105	83	114	130	104	101	128	135	118	79	123	120	71	89	119	88	109	113	131	83	118	125	96	120	108	75	118	120	108	112	104	109	106	127	93	98	122	74	105	119	108	149	106	108	120	110	122	107	89	101	109	119	92	115	128	128	90	107	113	120	82	102	124	116	72	110	78	112	95	120	103	124	97	105	134	103	118	92	98	100	116	112	90	121	106	118	114	119	114	96	101	103	112	87	100	116	117	127	100	120	113	100	114	124	103	89	107	115	108	87	112	107	120	120	95	104	128	111	149	94	115	87	94	97	102	109	133	132	81	62	72	88	92	86	100	117	114	106	129	131	135	127	117	111	110	91	107	116	90	104	116	123	105	112	109	110	110	103	84	113	123	116	105	76	80	129	138	117	148	101	117	141	108	113	116	108	109	89	132	111	136	109	126	104	112	87	115	81	88	110	96	97	105	112	110	94	121	131	117	83	99	99	81	123	104	108	118	64	110	100	104	67	116	130	133	107	92	122	90	78	133	75	101	108	119	102	98	96	102	94	107	125	125	115	118	126	104	117	119	120	95	103	107	101	94	146	135	94	58	65	102	118	119	130	110	115	91	120	170	102	107	133	114	118	98	128	82	97	135	111	125	102	112	78	89	117	112	116	128	91	106	91	105	124	121	129	126	102	102	81	85	94	111	101	139	118	109	114	114	118	116	119	121	107	123	95	131	97	123	118	109	107	125	145	118	108	116	119	104	88	99	113	106	118	117	138	100	109	110	96	98	96	155	123	111	120	108	103	104	119	114	139	125	125	86	74	80	120	104	97	111	124	134	84	120	104	115	52	83	113	59	120	128	82	112	105	95	120	97	119	102	141	121	141	103	117	128	82	105	78	93	83	102	120	119	80	95	98	104	71	84	107	147	119	97	87	137	109	125	117	104	137	122	107	64	116	75	136	96	116	125	97	101	109	126	114	92	106	86	114	109	123	115	79	147	96	100	74	106	115	69	96	96	75	82	81	106	104	122	95	88	61	65	125	97	113	85	98	97	134	103	93	106	104	106	102	103	75	89	91	87	86	88	101	79	61	91	111	101	100	97	101	127	92	122	90	119	75	97	128	87	76	103	126	105	108	95	99	96	108	90	107	93	100	75	89	74	97	92	98	137	107	125	110	89	97	125	86	122	112	95	80	92	118	133	114	124	125	94	76	108	112	96	99	122	104	97	107	128	64	103	105	117	119	82	98	93	97	125	89	145	95	109	104	90	112	82	87	109	101	105	110	97	101	105	112	98	92	115	95	81	106	97	106	102	85	97	89	83	84	78	101	121	106	76	123	78	100	100	138	107	103	69	116	103	121	134	97	79	91	109	97	117	117	64	112	105	88	131	67	71	118	93	133	91	96	117	113	109	89	121	117	84	91	117	111	87	95	98	82	81	87	97	97	109	106	91	125	130	113	85	112	118	108	55	103	88	128	99	115	93	93	81	111	125	100	108	100	84	85	101	88	105	103	84	117	61	108	122	105	108	108	104	64	78	104	101	152	81	84	136	96	91	101	107	81	120	88	94	118	103	76	125	62	101	71	108	98	100	89	133	91	117	106	81	107	75	93	110	90	126	111	89	106	90	128	77	93	90	90	83	88	94	120	107	116	98	105	105	99	55	105	87	105	66	90	90	108	86	90	113	96	104	114	109	91	111	104	124	102	146	109	112	98	128	99	126	92	87	113	109	52	97	91	82	88	82	121	109	116	83	105	112	71	118	82	102	129	122	81	125	100	102	109	98	85	104	100	87	103	104	97	105	91	125	61	125	96	101	130	112	79	85	81	113	102	95	93	115	73	93	64	119	76	102	97	127	118	140	100	59	99	80	106	81	138	130	91	107	95	121	59	81	114	96	73	103	95	116	130	92	107	115	103	106	86	67	99	115	82	98	69	114	87	89	72	100	132	91	103	94	86	101	91	113	103	89	79	93	122	118	77	98	110	62	132	84	65	94	88	110	96	118	110	116	100	72
EXOSC1	283	289	104	128	106	123	118	126	106	117	120	123	147	124	143	110	106	119	115	117	112	124	120	123	105	114	109	123	118	125	135	116	116	115	106	131	132	129	119	93	113	126	123	122	123	116	123	119	111	121	120	121	126	135	125	122	131	109	140	124	119	115	124	124	124	117	131	126	133	112	129	128	114	126	129	108	125	145	121	136	124	103	121	115	126	129	112	125	120	124	124	136	126	125	110	122	113	113	118	132	123	113	136	119	128	126	117	106	117	112	116	136	119	121	119	116	128	118	126	117	112	129	129	104	142	123	126	133	128	125	115	126	102	127	125	143	109	114	128	97	137	115	95	130	136	127	132	123	106	128	135	125	127	122	109	133	109	115	116	125	110	106	126	120	115	135	123	131	134	138	127	113	127	108	101	111	131	115	122	118	121	111	113	115	113	92	118	132	129	106	122	124	110	112	114	118	124	113	136	119	108	115	136	110	105	116	110	113	137	118	104	113	123	125	129	135	129	95	127	132	128	114	121	110	104	107	123	137	134	108	120	124	130	101	108	115	108	134	120	113	140	132	146	122	114	135	117	128	117	124	140	114	110	137	125	119	112	123	130	129	117	139	121	114	111	129	117	121	118	135	120	135	105	107	116	119	124	109	123	119	126	137	102	130	131	126	115	126	119	125	118	124	128	142	128	127	113	136	115	113	124	135	101	119	130	125	111	113	101	121	128	129	125	115	119	119	134	125	105	117	126	114	112	99	119	135	126	104	137	128	122	98	127	145	123	121	129	108	133	128	118	135	108	117	88	115	108	134	128	104	111	110	139	113	143	121	124	121	122	99	139	94	113	144	114	134	122	130	119	110	134	128	127	131	116	132	86	114	110	131	114	122	131	118	97	153	131	126	119	127	132	138	113	130	121	118	125	122	124	116	137	131	126	111	127	135	136	131	137	134	121	137	113	112	112	138	136	123	115	117	132	113	100	114	125	107	105	126	131	131	121	122	108	133	126	126	126	125	96	114	110	112	114	122	99	131	120	128	110	112	110	134	135	119	114	119	116	115	94	124	129	123	114	108	134	121	108	118	124	133	133	148	138	119	116	116	129	113	120	130	124	122	141	122	137	136	121	124	127	116	113	130	117	117	125	113	113	106	112	141	113	104	109	115	136	109	117	110	131	134	112	125	145	128	133	123	109	110	95	114	107	119	126	117	110	101	111	126	125	135	138	115	125	118	133	105	119	111	124	95	142	131	116	126	125	117	124	118	118	116	121	120	132	134	137	114	125	121	126	118	110	128	109	131	112	112	130	123	131	109	110	113	106	108	120	123	139	130	116	113	124	117	120	121	128	124	123	114	131	127	117	125	104	117	124	121	131	131	120	117	128	125	127	134	118	131	120	117	129	124	120	124	120	112	92	121	161	119	121	136	139	117	119	124	121	120	112	125	121	111	108	133	131	125	127	137	114	108	114	128	116	120	112	120	125	110	133	105	125	124	104	132	128	122	119	121	122	110	115	132	116	111	108	112	105	120	106	112	138	109	131	114	122	101	120	148	129	119	101	127	135	112	107	106	122	125	96	109	118	124	107	110	126	110	126	118	119	119	106	120	133	127	125	125	108	109	130	103	127	124	106	115	103	128	108	133	110	112	120	113	123	93	106	108	124	127	121	122	138	120	112	129	126	123	107	113	136	131	116	115	117	110	113	129	112	131	116	119	111	120	125	106	112	133	129	126	133	127	114	132	114	117	103	111	109	127	115	152	107	124	120	107	112	123	122	128	122	114	132	120	125	119	95	128	136	106	120	136	106	125	124	118	112	154	134	123	129	114	119	125	113	111	132	130	124	123	137	120	101	106	109	119	128	112	124	100	114	115	125	128	110	129	95	123	134	123	110	108	128	125	111	107	122	127	100	129	117	122	118	124	85	122	116	112	97	133	139	109	123	110	129	118	118	140	132	117	108	129	128	126	93	115	109	95	128	115	138	119	122	130	140	125	126	113	116	128	126	110	126	113	133	133	101	121	113	135	130	115	114	121	130	123	122	103	113	115	117	121	122	131	127	110	118	115	102	121	137	137	115	140	113	108	112	120	115	129	125	114	135	119	116	126	149	106	103	119	126	130	112	122	121	132	109	123	114	120	121	104	125	123	118	107	94	136	124	139	135	114	135	132	109	115	115	110	119	126	113	121	132	122	134	123	113	121	123	109	121	133	133	109	120	120	118	115	120	121	114	125	117	162	136	117	112	112	106	99	124	112	149	121	120	111	132	114	141	123	119	115	106	114	122	125	113	111	124	128	120	116	126	133	108	175	106	93	126	119	120	105	141	126	114	121	119	117	117	133	122	123	122	159	114	117	136	119	117	124	126	128	121	104	125
EXOSC10	248	200	58	103	87	119	79	119	91	97	119	67	112	92	121	109	85	89	95	64	52	95	108	136	94	109	84	95	98	76	138	106	111	88	79	58	116	135	93	73	116	86	84	90	100	97	52	135	113	87	132	96	63	123	98	85	96	44	126	143	69	88	119	122	112	107	116	110	124	104	135	72	111	100	150	108	106	135	85	122	116	84	122	143	113	119	106	82	102	75	116	113	127	110	75	111	97	96	70	79	119	123	75	135	105	90	118	105	69	103	66	136	100	108	93	76	128	84	114	147	112	102	107	96	94	120	116	123	125	95	125	114	103	124	88	133	78	79	99	95	97	112	90	133	110	103	136	145	91	84	55	82	110	107	82	91	96	97	81	114	97	92	127	122	108	124	102	81	127	137	117	127	115	133	142	120	36	82	108	78	67	95	78	106	103	89	99	130	116	91	127	88	96	88	116	100	123	86	90	119	107	93	112	97	101	104	97	90	130	93	87	88	111	113	109	116	112	94	119	108	101	90	82	102	103	116	105	141	95	111	67	108	111	100	105	77	65	136	93	82	135	100	137	117	92	127	77	108	153	98	107	98	89	105	83	113	97	90	108	103	92	101	122	94	115	95	98	88	81	121	87	126	47	86	105	98	85	102	109	122	76	50	107	118	104	106	104	101	112	114	144	105	75	126	139	143	127	147	76	136	129	84	114	91	90	119	98	84	89	106	138	91	98	99	47	129	137	109	127	84	100	65	110	81	139	138	107	82	133	82	89	100	100	116	114	109	81	106	132	102	78	135	96	135	81	106	106	132	126	119	90	125	119	89	90	117	88	96	131	98	93	99	121	121	109	106	114	121	105	105	131	99	97	70	111	88	75	102	114	114	93	159	149	88	89	94	125	136	74	99	117	100	118	81	88	123	97	67	99	101	151	122	123	140	104	126	117	109	160	106	102	114	90	99	93	124	131	118	99	84	110	96	122	83	119	90	78	88	124	136	89	120	87	107	112	95	112	93	117	83	88	84	110	102	79	123	81	116	99	125	98	119	119	112	83	115	103	125	79	101	106	119	101	132	102	69	132	84	96	118	95	22	90	106	98	111	97	103	84	67	95	100	103	75	119	113	113	97	107	99	87	108	93	107	116	90	111	117	104	155	85	83	79	109	130	87	83	94	139	100	97	93	122	135	126	97	71	107	97	107	52	100	84	102	108	140	95	67	109	112	118	89	127	109	102	93	73	73	115	94	92	78	143	100	122	93	107	120	123	111	84	123	100	81	112	108	129	106	92	134	118	106	132	79	102	99	134	106	130	99	99	146	120	116	103	86	101	121	128	125	61	101	98	95	123	121	136	84	130	126	98	87	98	102	130	82	106	123	68	71	108	113	124	119	81	61	93	95	112	111	82	89	90	92	111	88	99	89	112	100	131	105	105	123	104	151	118	97	107	178	82	123	107	71	126	117	113	76	61	120	87	65	92	122	73	75	100	92	117	147	61	138	151	114	73	120	110	123	72	128	113	104	114	81	133	137	122	135	142	111	114	111	106	82	121	103	116	101	197	115	96	111	94	95	140	89	61	88	84	97	165	89	147	83	90	104	93	107	116	141	138	82	106	127	100	113	58	90	100	95	87	113	86	126	127	118	87	100	136	111	132	48	104	108	79	123	105	128	107	132	82	68	125	93	93	71	110	124	122	108	87	130	109	132	107	76	63	110	107	92	103	83	93	126	117	124	110	138	99	139	98	147	204	76	112	109	121	111	85	87	112	88	70	106	128	75	135	109	110	73	91	59	57	133	82	114	146	110	98	77	109	107	75	47	114	112	132	118	140	107	90	102	122	100	96	90	107	81	92	112	79	144	104	146	120	159	39	78	107	87	103	100	107	127	102	125	92	170	127	113	113	80	95	130	112	105	94	106	97	39	76	89	111	64	110	150	80	97	86	85	72	33	110	129	130	109	67	88	64	110	135	97	126	146	97	86	121	102	75	126	108	110	137	86	76	110	36	151	146	95	93	112	131	82	98	126	122	114	81	109	102	122	112	71	75	86	89	124	98	175	97	100	80	114	106	101	105	114	122	130	124	84	109	92	118	92	125	110	108	153	110	131	118	91	104	112	132	109	99	123	106	108	62	78	58	135	104	123	140	108	87	111	146	118	104	131	97	62	95	148	114	140	87	71	114	136	104	94	122	142	117	93	108	103	106	146	100	112	149	104	94	68	61	100	96	123	117	99	142	109	100	140	105	85	101	96	98	106	135	90	72	89	110	94	130	96	115	105	85	107	50	134	101	97	121	89	94	95	61	77	136	133	89	79	104	86	132	61	142	121	105	116	119	85	87	124	110	82	76	124	103	76	97	109	107	120	97	128	100	121	44
EXOSC2	303	275	174	177	182	161	185	162	175	175	180	179	150	163	161	168	171	163	178	176	170	170	166	174	175	175	172	173	171	161	165	164	171	166	181	165	166	170	163	177	176	176	159	159	149	174	161	173	181	176	181	179	165	161	169	170	180	176	169	187	154	186	169	170	152	171	170	167	162	184	178	174	172	172	172	165	165	206	168	157	169	172	159	170	179	154	165	191	174	172	182	177	186	175	163	166	165	166	179	179	159	164	172	169	166	168	156	158	164	168	182	158	163	164	176	167	167	183	172	180	176	179	157	166	140	157	152	173	154	191	173	161	176	171	173	175	191	182	175	163	161	177	168	162	167	161	177	165	161	152	141	160	175	165	169	156	178	170	171	160	172	160	165	176	159	178	171	171	166	181	170	156	194	184	169	162	154	170	172	171	165	189	173	153	175	163	161	160	180	166	167	160	165	164	175	158	169	170	181	169	169	185	166	165	175	164	170	171	164	166	169	172	157	183	166	165	167	185	178	168	166	177	170	170	162	181	185	158	168	164	181	154	171	176	170	166	180	162	174	195	166	176	158	177	161	168	161	173	187	166	173	170	177	171	158	185	158	162	176	158	160	164	161	175	170	165	174	171	181	167	172	169	185	186	167	187	167	169	164	167	154	140	179	184	161	177	173	167	183	171	184	166	178	136	150	163	168	172	173	176	167	197	173	169	170	160	166	167	166	172	172	171	159	165	187	179	157	165	170	165	167	152	168	171	177	163	175	172	165	163	162	182	165	154	171	166	170	172	176	178	175	171	152	193	194	165	181	166	166	170	173	188	160	171	187	173	176	167	167	189	169	175	175	167	189	177	157	165	186	182	155	170	180	191	171	135	191	158	155	154	174	174	161	172	177	129	145	163	182	166	168	165	160	140	172	171	169	192	174	169	180	171	165	185	159	161	166	162	166	161	157	169	179	167	163	172	164	173	159	173	161	191	168	165	170	150	184	173	160	162	172	170	178	176	168	157	170	174	166	168	185	174	177	155	172	167	174	164	172	179	174	163	167	162	159	172	164	172	174	177	168	173	167	178	185	168	159	161	152	170	173	149	164	169	177	171	177	160	175	146	167	172	172	175	168	157	169	174	166	165	185	180	166	159	168	171	179	165	176	181	172	155	168	188	168	157	169	181	164	171	188	166	171	180	150	170	163	189	183	161	180	209	179	178	170	171	151	175	169	187	166	175	169	169	167	170	146	165	184	179	170	165	176	151	158	164	164	174	169	175	174	157	158	154	161	168	171	170	172	184	171	170	171	167	154	179	170	164	157	176	160	184	174	162	157	159	179	169	160	167	178	164	159	157	173	164	180	170	164	169	172	167	183	166	182	160	167	171	177	159	168	169	170	172	162	177	174	175	160	171	172	165	176	157	159	159	158	167	167	161	169	160	178	161	169	164	184	178	173	174	162	154	165	177	162	173	168	172	180	167	170	156	165	157	168	170	169	169	159	165	165	157	174	172	182	177	162	164	181	176	171	163	173	165	166	176	160	167	166	179	159	179	174	172	164	157	160	170	156	168	169	172	170	182	160	166	154	166	157	176	174	181	175	186	172	164	167	179	170	169	158	173	173	167	169	176	175	169	173	181	166	166	177	165	166	158	162	171	168	166	166	165	168	158	194	173	159	156	173	168	166	171	164	167	180	159	162	169	189	170	161	178	188	163	152	162	168	169	166	179	179	167	169	173	177	153	183	165	175	175	151	169	179	154	190	162	178	164	175	177	173	181	179	179	169	176	187	171	171	181	171	153	165	160	174	181	179	172	156	168	161	162	177	173	166	151	168	171	161	166	173	182	158	176	164	151	179	177	184	163	173	190	189	186	172	175	162	154	161	172	168	166	160	162	162	168	168	166	161	155	179	162	173	174	169	180	158	173	166	179	182	164	169	173	176	169	169	157	173	168	176	171	175	165	185	170	185	187	170	171	173	171	173	178	168	168	181	168	158	176	181	157	167	167	167	168	170	176	172	171	163	155	169	162	169	166	170	157	183	164	163	163	173	163	180	161	160	180	182	192	166	182	173	180	187	154	169	159	171	167	166	170	177	165	186	174	181	176	171	153	155	166	157	173	149	159	164	178	172	163	167	183	173	173	162	163	165	172	164	158	169	162	186	169	172	160	162	163	180	180	171	166	176	171	175	176	175	163	161	171	160	175	162	167	183	171	168	165	170	156	169	160	164	188	168	163	162	192	166	173	173	168	176	169	174	165	160	162	169	158	162	186	173	165	170	172	178	154	172	163	187	175	161	162	167	168	167	170	173	170	184	180	178	165	173	175	160	167	164	179	163	168	160	181	159	167	173	165	172	184	165	172	172	163	172	176	162	168	179	173	169
EXOSC3	301	283	173	156	157	154	159	138	167	163	151	160	160	154	159	147	170	147	153	167	145	167	165	162	159	146	153	162	178	158	162	163	152	170	164	170	167	165	160	176	155	171	157	170	160	172	165	167	145	166	151	158	157	147	156	161	165	175	155	148	150	173	136	165	167	164	154	155	163	161	151	161	155	172	146	147	151	141	168	164	163	137	161	161	163	168	137	162	165	166	167	164	143	170	172	161	162	160	169	157	161	164	160	170	151	146	156	160	162	153	158	150	155	171	172	169	159	164	156	159	159	167	156	151	164	167	168	153	168	153	155	170	165	163	163	159	167	166	156	174	171	177	175	171	158	167	147	163	165	155	157	157	161	168	162	164	146	153	160	163	152	165	150	168	165	158	180	148	164	147	150	170	165	131	161	163	158	160	136	146	150	160	133	153	157	150	170	166	153	167	150	164	160	163	162	170	164	161	164	156	165	157	148	155	145	152	176	152	177	165	166	165	168	157	159	161	146	167	164	157	160	167	152	162	176	159	166	162	147	162	170	162	151	152	154	173	152	157	168	165	143	157	157	139	172	152	148	163	130	158	171	163	163	159	158	150	154	152	162	154	153	155	150	156	169	157	156	168	163	153	163	160	172	155	156	148	154	148	162	143	147	144	150	152	170	155	159	164	135	162	160	155	164	159	163	165	162	169	155	146	175	149	151	178	167	166	167	151	170	158	154	164	174	145	164	160	153	159	162	177	164	162	159	174	159	171	160	167	142	166	166	144	168	159	159	168	170	148	153	152	162	159	160	140	139	167	154	154	152	175	167	123	145	155	167	159	162	163	166	156	152	164	163	151	152	153	151	152	153	157	156	153	162	151	156	152	155	169	162	167	154	157	165	165	128	133	128	129	163	156	163	160	142	149	157	154	154	161	167	168	168	164	170	143	165	156	162	169	142	137	159	165	161	174	164	162	176	156	157	160	168	125	155	146	158	167	178	148	157	171	171	171	152	168	181	156	165	167	172	157	182	167	151	158	168	166	150	167	167	146	173	167	170	155	161	159	150	154	149	160	164	154	170	153	175	157	170	163	169	170	162	152	157	172	175	156	159	164	166	162	157	161	161	167	154	166	169	146	158	156	172	153	153	164	163	159	155	167	151	154	161	173	166	146	154	174	173	165	168	157	140	151	154	148	156	170	162	153	144	160	169	172	166	173	157	157	160	153	172	164	162	154	146	182	152	187	177	183	163	140	165	159	159	158	155	169	157	164	167	152	159	161	155	150	136	139	158	156	154	151	167	154	171	151	149	148	169	158	135	155	162	139	180	164	157	167	141	126	147	125	163	164	166	160	150	145	158	157	160	152	156	155	147	160	170	170	179	151	151	152	159	159	162	151	155	159	160	149	155	154	162	147	156	174	141	156	158	169	154	155	149	149	153	157	161	135	156	159	173	119	162	134	157	153	154	153	154	163	155	153	154	161	159	168	146	167	155	161	149	151	152	154	168	151	157	167	164	149	155	154	163	174	147	165	162	149	176	159	143	151	156	155	169	158	154	159	146	170	147	168	159	160	159	164	152	160	150	149	153	162	150	142	168	168	158	157	155	139	181	141	161	170	164	149	148	154	151	151	161	165	168	157	164	146	167	157	159	166	147	159	149	151	150	154	156	157	154	143	144	154	158	150	142	152	154	171	145	154	158	151	154	173	157	130	146	168	142	163	149	147	169	152	150	151	154	159	154	147	159	155	161	160	130	146	153	162	156	150	171	167	157	153	153	164	148	157	141	156	168	159	149	169	170	168	157	142	146	146	167	164	156	144	151	150	152	148	137	145	152	162	159	154	160	159	167	166	161	165	145	158	154	139	134	144	152	142	153	153	158	170	151	169	162	150	154	160	160	156	157	149	159	157	168	167	156	163	167	128	165	176	153	156	160	156	148	164	134	167	151	164	164	149	160	135	164	155	159	155	158	137	121	152	135	154	146	153	165	167	169	168	156	156	157	156	160	156	162	157	154	157	160	171	144	146	152	147	155	160	144	161	156	151	154	156	173	162	164	156	169	154	144	154	153	154	114	156	159	151	169	163	152	161	164	156	164	158	156	152	136	152	151	137	163	168	150	149	164	157	155	157	147	162	166	159	166	153	155	151	155	162	152	164	138	150	156	165	156	165	158	145	166	152	145	166	167	167	155	177	171	106	153	179	152	154	161	164	156	161	151	147	160	171	160	151	167	157	148	165	156	148	156	195	155	161	154	156	155	165	155	156	157	147	165	160	155	165	153	154	150	158	161	148	158	138	161	156	157	173	158	157	152	149	167	154	166	168	140	161	145	156	155	176	146	159	161	155	142	168	157	181	161	164	156	155	164	165	158	145	156	152	167
EXOSC4	192	231	129	122	122	128	141	98	126	139	128	131	106	140	131	128	118	135	122	130	123	139	114	150	125	134	131	128	150	126	112	101	132	76	140	143	119	133	92	148	135	132	125	129	106	142	132	139	114	114	97	116	130	107	127	136	139	144	129	148	88	138	123	126	125	124	132	136	124	136	116	129	125	137	109	121	131	144	115	102	129	105	136	121	163	124	126	148	120	127	131	124	121	131	114	123	122	137	128	130	127	143	146	123	105	124	132	131	129	137	120	122	123	123	135	137	121	129	137	72	127	161	134	120	122	122	122	124	127	135	121	110	122	150	124	113	137	134	140	55	87	130	131	67	129	116	118	137	125	125	123	130	136	127	124	144	141	134	121	117	122	132	139	113	131	111	128	125	127	117	128	132	101	137	143	136	108	115	113	139	127	139	131	116	102	127	135	96	128	136	107	103	125	121	137	138	123	131	141	121	140	143	140	129	126	129	134	134	122	114	101	127	140	142	135	117	113	135	152	133	119	122	125	133	133	136	133	118	109	124	138	107	136	141	129	147	139	116	126	112	115	127	126	132	125	126	127	114	115	134	135	116	152	138	118	129	127	109	134	122	116	116	127	152	123	124	129	125	134	119	129	124	146	142	125	119	106	144	127	118	129	139	128	117	127	146	138	138	144	110	117	100	135	138	131	135	151	120	118	126	123	143	125	127	111	123	119	150	133	133	127	120	121	115	123	117	110	126	129	138	122	136	148	130	113	123	140	125	116	132	149	129	144	103	122	142	142	108	139	138	107	125	126	122	137	115	128	98	135	136	127	120	108	130	147	127	135	127	114	133	133	119	121	127	107	120	121	128	130	121	84	111	146	126	138	130	122	112	144	131	138	130	146	134	114	129	132	135	129	124	115	119	134	131	128	133	128	152	132	75	145	112	112	136	131	115	121	130	124	124	124	126	140	124	112	128	117	118	141	133	124	134	134	137	126	124	137	129	113	131	125	132	123	142	116	129	139	126	133	126	134	124	137	122	142	116	149	124	127	127	116	109	121	138	133	120	110	141	143	126	125	130	126	128	128	122	130	132	117	140	130	129	124	123	139	128	134	149	131	138	134	135	130	143	123	125	146	141	135	137	142	96	115	128	136	142	138	123	74	123	125	126	139	121	119	127	108	131	105	140	130	119	107	124	121	138	104	130	141	131	138	149	138	143	135	121	131	140	136	111	120	110	133	116	133	122	112	116	132	122	78	81	116	117	111	107	121	116	106	126	126	105	147	71	112	92	64	107	111	102	138	86	108	102	101	119	128	131	117	112	107	109	102	118	112	113	126	88	93	136	106	120	90	101	98	106	121	81	120	103	101	93	127	132	128	100	113	128	111	123	91	96	120	102	82	91	97	112	98	107	123	89	113	50	95	103	119	118	109	101	112	94	123	95	96	122	129	98	102	114	103	106	108	112	98	96	139	139	124	106	122	81	79	106	94	96	117	91	121	114	117	102	124	115	77	126	105	94	122	117	119	117	115	44	137	105	116	106	104	109	104	119	58	114	74	102	82	118	113	122	115	133	125	136	123	95	109	129	111	96	114	120	90	110	91	104	98	123	121	120	89	120	120	28	75	108	76	109	118	95	76	117	100	95	75	113	119	114	101	126	112	92	116	96	127	79	106	104	61	113	117	79	116	82	102	65	130	137	117	117	130	123	136	125	122	118	91	98	109	110	131	82	109	142	140	89	129	97	120	122	69	118	120	129	112	105	98	115	128	112	110	120	96	106	111	106	95	133	108	115	84	91	130	118	111	115	128	121	141	91	116	113	128	102	118	99	102	136	119	93	84	108	98	128	108	112	112	113	116	117	98	107	112	115	112	117	95	94	99	104	128	100	140	83	81	100	121	120	105	100	121	113	126	129	126	95	118	93	111	112	109	112	81	130	118	118	122	114	120	106	120	108	114	95	114	104	103	115	120	110	114	105	124	146	123	113	123	104	96	147	98	110	94	105	89	102	102	109	92	103	81	79	104	115	72	129	95	48	129	109	112	65	91	105	122	109	110	120	121	134	105	110	106	124	157	123	135	86	124	109	122	119	105	120	81	128	101	128	88	128	106	118	119	91	113	107	118	119	107	130	109	118	105	108	108	112	98	114	120	103	123	101	117	93	103	86	77	99	116	125	128	117	97	103	128	107	107	99	124	110	118	102	109	110	121	106	123	132	112	94	101	108	105	113	93	114	95	83	99	89	142	126	111	119	121	111	111	77	111	115	94	115	107	122	120	104	103	85	124	106	130	122	95	121	103	90	87	109	134	85	115	90	135	132	120	125	114	133	102	122	116	122	105	136	113	110	115	124	110	139	106	103	89	104	113	110	120	100	101	107	61
EXOSC5	242	223	99	108	108	86	89	104	108	100	111	117	98	101	119	115	117	101	105	114	103	120	109	100	94	98	101	100	108	108	110	108	94	114	104	104	90	104	112	96	97	101	105	96	125	99	110	100	97	115	97	112	114	102	102	113	108	117	99	99	89	123	106	113	111	107	105	105	105	113	100	107	104	108	105	98	106	118	119	108	98	106	85	108	106	106	97	118	103	105	96	110	96	111	120	92	96	94	114	121	94	96	109	96	107	98	111	108	97	110	101	109	109	103	110	116	111	94	104	96	89	106	86	105	116	103	103	102	117	100	104	99	89	118	113	111	120	109	98	107	101	112	115	112	118	104	100	108	96	115	115	112	108	105	106	115	102	111	105	96	97	124	114	101	105	112	113	107	108	113	117	103	93	93	97	95	119	93	91	111	115	89	110	99	98	117	108	99	112	121	104	100	99	109	99	103	102	91	111	103	104	111	114	116	104	99	99	107	107	117	107	108	101	107	105	104	111	112	118	110	112	84	105	97	120	106	95	110	109	109	118	74	115	116	118	107	115	101	101	101	106	115	116	103	116	114	99	112	96	112	101	111	118	115	91	116	111	103	111	100	105	97	101	98	101	109	100	103	115	106	102	105	132	99	99	105	101	75	107	109	97	102	110	114	113	111	118	110	104	93	108	96	128	115	79	102	91	95	113	98	107	97	95	113	112	89	93	98	100	103	103	112	107	103	122	119	124	89	96	110	109	106	113	113	79	112	95	102	113	109	100	104	111	104	97	102	115	97	105	111	107	110	105	96	117	96	113	106	96	105	115	94	104	109	131	105	103	109	109	112	117	97	103	118	116	109	99	101	105	103	123	117	109	122	103	101	110	95	96	124	115	102	92	121	92	116	79	99	116	107	111	109	115	107	105	92	86	110	102	138	108	112	106	95	108	95	101	106	110	106	98	113	117	109	112	108	115	118	89	104	103	108	114	109	103	98	121	95	106	115	115	106	110	118	119	105	111	114	94	111	104	104	104	106	103	113	104	112	116	104	111	109	107	102	102	104	97	107	111	120	98	108	108	100	121	106	95	105	61	121	113	129	108	104	109	109	103	115	96	110	103	101	114	117	109	111	113	97	103	111	105	112	109	106	98	101	98	103	102	105	109	130	114	100	109	96	108	111	112	98	110	98	107	97	102	107	101	113	93	102	105	100	120	112	110	102	118	126	110	102	110	105	103	118	113	118	114	116	87	101	108	95	103	94	90	91	92	111	100	95	87	92	96	89	101	96	87	94	109	97	104	93	105	100	91	87	102	110	103	95	95	103	112	103	94	103	105	100	100	105	98	89	96	93	91	93	105	106	115	97	93	113	127	118	116	93	106	107	100	114	103	98	91	93	102	97	95	103	95	112	103	102	108	108	108	87	97	101	88	103	103	95	94	97	89	91	106	97	96	96	89	105	99	104	94	107	120	104	85	110	114	97	103	109	90	101	104	107	93	100	106	98	96	95	109	97	96	92	110	107	104	101	91	103	107	97	104	90	109	95	98	95	95	104	102	109	97	103	106	101	107	102	97	122	111	94	100	101	98	92	100	100	96	95	105	103	101	90	108	95	101	103	88	97	84	82	95	103	104	122	106	87	96	95	89	99	93	92	85	105	101	102	101	99	108	105	100	93	86	95	104	99	106	95	95	100	92	104	111	98	110	112	109	100	102	110	89	110	93	104	107	92	94	107	107	94	106	91	114	96	96	108	98	90	116	93	97	105	103	116	100	71	96	109	97	114	79	119	102	95	95	101	103	96	110	96	95	100	103	94	98	105	113	105	103	94	98	90	93	94	92	90	106	96	93	102	107	100	102	107	103	90	99	130	69	107	99	96	97	106	111	100	107	103	101	98	101	97	109	101	86	95	103	112	96	104	101	102	101	98	98	102	100	116	91	107	109	102	99	95	107	110	95	99	115	96	98	104	85	101	92	94	74	113	100	108	112	102	104	103	107	95	97	96	98	99	108	108	84	100	95	96	93	84	108	106	103	91	101	97	98	101	99	106	103	103	94	102	94	101	126	87	93	107	111	92	105	91	101	105	96	98	115	111	96	108	92	93	97	92	95	99	92	101	61	97	87	110	102	101	95	103	103	105	98	100	92	95	92	102	94	97	99	108	108	102	97	99	103	95	83	97	107	111	97	111	96	104	117	106	93	108	97	107	98	95	98	105	108	92	95	98	83	97	101	89	100	97	90	106	103	99	100	94	93	97	99	101	111	108	103	107	98	90	108	98	98	88	120	89	109	94	111	106	100	91	94	93	111	96	94	131	107	106	100	101	98	117	107	99	98	113	93	116	101	109	93	93	94	96	99	98	94	106	106	110	101	105	90	92	112
EXOSC7	264	241	147	148	147	152	152	157	152	142	152	148	156	156	154	151	154	148	147	151	146	144	151	147	154	163	154	148	153	149	149	150	156	153	155	139	151	154	149	153	154	142	149	152	153	150	154	151	149	145	156	154	158	157	156	152	149	154	150	160	154	155	173	150	152	147	150	154	155	139	150	150	143	151	149	157	149	163	152	152	150	156	147	156	148	148	141	149	157	147	141	149	155	151	158	152	147	146	148	148	147	149	147	148	150	143	156	150	150	148	158	145	151	148	152	147	154	149	154	153	138	152	155	145	150	143	146	155	149	151	159	143	149	145	157	153	154	148	144	144	166	162	153	147	154	153	154	152	150	152	155	149	154	155	151	142	154	144	153	151	158	143	152	156	161	152	150	158	155	150	149	154	152	143	149	156	151	152	157	153	149	150	153	144	160	152	141	148	143	145	153	146	149	158	144	155	148	146	150	156	154	163	152	147	149	147	143	158	153	151	148	150	147	149	151	147	153	148	148	155	150	146	155	151	145	156	150	145	151	158	151	145	157	156	156	154	153	151	153	153	153	149	145	153	149	152	147	149	162	154	140	148	142	145	153	147	150	154	154	154	155	148	149	150	150	147	159	158	150	152	144	153	154	140	157	149	150	148	157	152	151	148	152	154	155	148	151	140	163	149	146	150	148	150	149	149	146	155	157	149	155	139	155	152	157	153	157	148	149	155	153	153	154	160	145	155	147	152	148	147	151	158	141	152	152	153	151	145	147	155	149	157	143	153	146	147	148	149	154	148	152	145	138	155	153	145	153	147	149	145	156	153	147	148	147	155	151	147	151	151	156	157	149	152	161	151	154	157	147	154	159	157	151	145	155	153	144	151	146	157	148	153	146	154	138	153	151	151	143	142	155	148	149	153	151	145	146	144	152	143	148	150	152	149	155	146	148	160	153	153	155	153	154	147	145	151	154	146	149	153	149	155	141	144	147	151	140	145	154	157	147	150	145	149	154	150	152	155	151	151	147	153	145	153	148	156	150	145	139	156	155	145	151	151	146	147	154	160	153	149	153	151	150	153	153	150	145	144	154	143	150	152	155	152	153	140	142	140	149	154	155	152	152	152	150	148	157	145	142	151	159	150	151	152	144	140	147	149	152	149	151	142	143	155	153	156	149	147	154	160	158	160	152	152	149	153	154	156	151	157	154	139	155	148	163	146	150	149	151	151	141	157	153	150	158	152	157	156	153	158	156	147	153	150	160	151	149	153	150	163	147	149	154	151	146	151	158	145	150	155	145	153	156	153	151	159	159	145	152	150	152	148	152	153	150	148	148	151	155	159	152	155	148	149	151	151	152	148	148	160	152	148	165	150	153	152	155	150	153	157	152	153	150	170	146	153	149	153	155	154	144	147	152	153	157	147	160	155	151	153	151	161	145	152	147	150	156	157	150	151	153	149	156	146	153	156	160	154	158	165	167	151	149	158	149	147	148	148	153	165	145	147	147	156	177	152	148	154	147	155	151	157	157	152	151	147	153	148	149	154	153	150	168	142	159	159	151	146	151	142	152	150	154	157	149	148	146	158	152	151	151	151	155	151	150	155	166	152	154	157	153	158	146	154	152	150	146	158	148	156	152	162	157	155	151	149	155	153	148	154	155	154	155	152	153	159	151	158	152	153	155	156	155	165	160	153	147	159	149	151	155	153	153	158	150	154	148	147	155	146	143	156	156	154	152	154	159	154	157	157	149	152	148	148	154	147	157	159	160	147	142	150	156	155	150	155	155	153	148	148	151	154	160	147	146	152	155	153	145	146	149	150	152	157	134	155	154	149	161	148	152	163	151	152	149	154	153	146	147	145	146	154	145	155	148	160	147	149	151	145	150	156	145	156	152	162	156	148	163	152	157	152	153	151	157	163	146	164	149	153	154	154	152	147	168	153	150	146	149	148	148	150	156	151	149	148	158	153	152	152	156	153	151	157	151	151	154	144	149	147	149	151	146	147	151	150	156	160	149	154	161	160	166	161	155	159	154	167	149	148	154	152	155	148	150	150	149	158	150	152	147	147	150	162	154	154	152	158	152	155	154	155	143	169	163	161	146	171	156	150	151	148	152	157	149	153	156	152	156	153	154	172	166	168	152	153	150	154	154	164	149	151	161	159	148	152	149	155	153	154	150	152	150	153	151	153	145	147	154	154	153	158	148	152	144	150	149	154	145	150	149	159	149	153	153	152	152	147	156	151	149	163	149	148	152	149	151	152	151	150	152	147	155	148	151	154	151	148	155	155	167	152	148	156	152	159	152	149	146	150	162	154	165	150	146	157	147	151	155	152	166	149	152	144	158	156	150	146	154	152	162	150	148	157	148	150	151	149	155	151	147
EXOSC8	345	272	189	184	185	187	177	170	184	185	182	172	162	168	178	175	182	173	172	181	185	196	175	188	189	182	174	172	181	185	172	167	175	175	171	191	182	173	188	179	191	167	167	168	170	176	181	173	186	177	191	177	177	177	172	184	181	186	175	179	179	182	169	178	178	170	172	186	169	167	178	166	176	173	178	181	173	166	171	168	183	155	175	186	175	167	180	186	174	167	182	173	185	175	193	178	184	191	182	172	189	188	174	186	167	170	174	174	178	175	180	167	178	173	186	193	178	185	184	191	190	173	174	169	161	176	172	176	175	173	180	174	178	172	177	173	185	183	184	173	164	173	186	173	172	170	177	182	172	170	163	175	175	171	184	181	193	183	176	171	180	171	174	189	179	167	171	180	175	174	184	173	177	191	179	190	181	187	188	178	170	191	181	186	188	181	177	178	173	171	177	166	183	180	190	152	172	187	180	175	166	187	162	177	178	177	193	182	176	171	182	181	176	189	173	166	173	194	177	185	174	184	179	177	173	191	178	169	168	180	175	173	174	191	184	175	182	173	181	182	180	169	162	185	190	175	167	180	186	183	168	167	182	163	179	188	177	175	171	178	180	178	181	175	183	176	174	178	182	166	175	173	171	185	183	172	170	174	183	173	166	161	191	170	166	167	174	188	188	176	188	176	163	168	177	178	184	179	172	185	177	171	169	182	182	175	186	175	184	181	174	176	182	176	178	180	169	179	182	164	167	190	178	173	183	170	174	181	186	175	165	170	175	177	180	180	174	172	178	170	175	178	166	186	181	185	186	173	171	183	175	196	171	178	167	176	173	173	183	183	174	187	178	166	187	181	178	173	188	186	182	188	181	178	180	159	193	181	172	180	172	183	189	177	185	162	177	182	177	168	176	179	185	172	180	179	175	182	172	189	171	167	180	180	174	176	176	172	165	168	177	175	179	189	179	177	164	179	173	176	186	169	196	184	173	175	180	173	174	177	173	182	191	178	168	184	185	175	188	172	180	180	177	183	194	179	174	176	183	181	179	170	170	180	175	181	180	189	185	176	183	171	180	183	168	175	182	166	188	179	173	160	167	176	175	187	187	161	173	167	168	173	176	186	180	176	174	173	173	172	188	172	180	177	183	173	178	189	174	179	171	167	172	187	177	184	170	187	178	172	176	179	172	186	177	180	185	173	196	174	192	176	174	177	176	177	188	185	176	179	177	181	187	179	176	190	178	187	178	188	178	173	172	170	182	173	176	176	172	187	181	175	181	175	171	177	181	171	178	193	170	177	175	178	174	189	178	170	167	186	176	183	175	178	166	175	180	182	169	187	170	183	163	169	170	175	172	185	171	172	174	171	175	181	166	179	172	178	169	174	171	175	178	174	185	174	177	173	173	164	170	177	177	178	169	170	170	169	178	173	174	182	180	172	182	180	182	172	175	177	173	180	179	176	182	171	191	184	169	168	176	180	176	177	175	173	175	163	161	184	173	177	171	178	181	185	170	184	173	174	173	176	180	174	175	174	163	186	175	191	171	180	178	175	173	172	175	177	175	183	174	180	173	187	179	171	181	185	166	180	166	182	185	177	178	180	176	181	186	181	175	174	169	179	187	179	179	177	170	180	176	190	191	182	174	174	169	167	182	175	176	179	188	168	181	178	175	179	165	180	177	170	177	179	171	171	178	186	183	179	180	177	169	189	172	175	172	177	182	172	179	177	184	186	169	171	179	178	165	182	175	180	187	178	181	171	182	176	172	168	178	186	168	174	181	164	184	178	168	181	185	176	169	181	175	186	180	182	178	173	172	183	185	177	176	179	177	189	185	175	168	180	168	183	173	173	173	183	187	169	176	189	168	174	179	175	177	186	175	179	183	182	168	172	175	182	176	177	170	173	180	178	177	174	181	187	178	176	171	184	187	166	177	179	186	172	168	176	179	173	171	170	184	179	183	186	174	180	174	180	198	175	190	181	176	168	185	169	174	167	172	178	174	178	184	173	171	181	179	188	170	170	180	179	174	177	182	183	184	170	176	181	179	164	168	174	177	190	175	191	177	171	171	179	190	176	182	178	172	174	181	176	180	186	184	181	171	176	179	183	174	186	174	175	183	170	190	177	182	178	180	178	163	173	172	179	178	177	173	183	177	172	188	173	178	173	169	188	187	181	187	189	173	178	176	178	178	174	168	190	174	172	173	176	178	174	178	169	178	181	178	182	165	181	171	181	178	175	180	174	177	172	173	183	182	162	180	178	173	176	178	178	175	175	173	178	184	162	169	182	179	178	172	176	172	186	185	164	176	175	187	163	185	181	180	177	177	170	176	177	181	182	178	169	170	171	178	177	180	182	181	172	178	171	179	176	170	174	167	180	177
EXOSC9	247	259	110	106	106	83	115	93	117	101	106	130	108	88	83	106	104	101	97	106	109	92	91	87	100	96	109	100	87	87	98	104	96	103	101	110	96	103	84	109	91	91	86	112	78	109	121	121	94	98	93	106	85	80	101	116	105	118	106	98	93	97	110	109	98	104	101	86	101	107	101	110	113	109	89	102	101	137	103	94	99	95	97	96	125	86	81	114	105	106	108	103	105	107	115	99	95	94	118	102	93	104	113	91	97	96	104	96	91	98	105	87	107	81	113	103	99	115	86	70	117	123	105	103	105	107	114	82	93	106	107	92	110	85	110	94	115	118	104	102	110	104	103	106	96	94	103	92	108	114	110	104	94	111	100	85	116	113	105	100	98	95	93	93	98	108	104	70	102	91	77	104	104	109	84	106	121	113	97	127	101	111	118	92	93	97	104	98	111	94	102	90	83	108	107	99	110	90	101	97	95	96	99	109	94	85	111	106	105	87	89	91	101	99	101	87	103	111	123	76	99	100	103	100	110	108	118	94	104	69	119	79	93	89	112	99	103	93	98	106	97	111	82	106	106	91	103	119	99	76	107	109	88	93	102	108	92	99	108	87	103	100	106	99	107	103	99	102	110	104	104	89	89	127	101	114	102	91	98	103	107	78	84	102	96	113	105	75	84	113	82	91	115	80	97	96	97	92	96	84	97	102	107	109	105	86	98	104	113	115	91	101	103	84	112	99	92	87	92	102	108	105	108	113	108	92	108	121	105	100	92	99	98	104	98	106	98	102	78	100	84	105	104	101	111	104	128	100	89	108	105	102	104	97	130	96	98	101	102	109	104	105	96	110	118	94	92	94	108	105	61	92	117	105	78	59	111	94	108	103	108	72	96	82	100	71	79	83	92	94	88	94	109	101	96	98	103	111	107	96	92	105	110	118	100	99	94	95	92	92	84	105	119	98	106	102	92	102	78	92	86	93	87	84	94	92	117	102	97	93	109	96	104	100	104	94	108	111	91	112	88	93	85	95	104	100	103	77	109	102	102	103	103	89	91	100	104	97	103	107	97	95	95	108	112	109	91	97	81	96	128	137	140	109	111	100	106	93	98	95	108	98	97	108	93	83	103	114	103	121	101	117	101	101	94	99	120	106	85	97	99	98	102	99	103	99	110	109	98	84	122	91	99	94	87	81	83	106	97	106	96	127	108	105	92	107	105	107	94	102	107	101	105	107	73	107	105	115	120	106	98	87	103	87	90	88	86	103	86	79	86	97	93	105	93	80	103	93	104	89	106	100	100	96	101	98	91	93	101	102	81	89	109	100	97	100	78	101	100	105	105	94	87	87	98	100	104	90	89	95	105	100	80	93	91	93	105	101	82	89	85	81	78	93	101	87	95	106	92	102	82	75	92	75	107	104	100	70	94	100	98	98	100	91	90	81	92	92	102	108	105	75	85	89	86	92	98	76	90	104	107	86	105	95	102	95	84	118	105	103	96	93	107	100	98	112	91	75	101	95	99	95	89	73	101	96	117	101	102	92	76	97	90	67	97	112	95	103	94	94	87	95	92	105	109	96	100	99	105	94	113	81	118	90	101	95	102	97	93	95	89	91	94	66	87	92	97	89	93	107	100	93	71	91	103	87	98	103	94	96	94	98	100	97	106	108	95	83	105	91	95	96	72	101	104	72	110	97	116	91	90	88	77	65	99	83	118	94	92	73	71	85	92	85	114	82	103	89	74	103	93	104	114	110	99	75	95	97	96	64	76	113	73	80	92	88	103	73	96	112	81	89	98	93	64	103	106	83	94	110	93	85	109	117	89	83	70	111	100	93	97	111	88	90	105	101	84	89	98	104	94	99	117	98	103	94	96	90	92	93	105	109	113	91	102	92	86	89	105	85	102	94	94	107	95	87	101	96	105	111	107	90	89	117	114	73	112	102	89	98	101	109	107	78	113	83	104	92	71	85	87	111	96	74	103	97	97	113	99	106	98	100	97	83	110	95	107	91	91	84	101	100	87	102	72	87	101	62	74	92	92	85	93	101	91	93	104	94	79	88	107	75	95	57	114	95	89	90	98	104	112	108	79	113	91	91	109	98	94	94	98	102	86	73	89	123	95	87	106	90	89	96	106	82	98	79	98	89	97	93	93	91	120	97	90	81	95	101	93	111	98	101	93	72	122	95	96	88	101	89	73	95	103	101	114	92	85	106	90	99	99	88	99	99	93	92	91	111	77	109	111	90	64	90	91	110	89	75	102	96	90	79	105	107	80	99	100	90	108	82	94	97	103	96	93	77	92	103	81	96	89	98	114	102	92	85	103	87	119	106	84	82	86	94	102	102	100	98	94	101	86	90	88	98	93	82	108	80	94	92	95
EXPH5	293	269	139	203	146	171	189	171	149	138	206	148	177	177	187	178	150	181	179	146	148	152	184	188	160	177	147	182	163	147	215	171	159	171	152	165	180	191	150	134	196	188	174	163	160	179	143	191	182	175	202	175	150	187	178	192	179	149	210	204	159	175	178	198	187	181	173	174	178	171	202	164	157	161	213	165	155	154	167	203	174	92	159	194	180	181	151	186	178	168	178	190	201	196	135	189	163	147	165	201	185	163	168	182	178	166	165	172	173	174	152	181	198	203	164	154	185	152	170	190	164	191	164	149	171	195	186	189	184	187	172	197	155	177	153	195	132	173	189	135	135	127	150	181	196	190	213	175	153	161	150	170	180	182	158	157	168	147	175	151	183	164	182	177	158	217	181	168	190	197	173	195	164	193	160	144	154	171	191	143	173	161	133	170	186	152	175	202	179	151	184	169	159	138	183	138	195	152	177	191	162	151	159	212	161	174	154	190	199	173	161	162	168	186	189	195	185	124	169	173	177	137	188	169	190	194	195	199	194	164	140	174	202	143	171	168	164	180	155	148	188	210	209	178	164	182	185	202	205	184	174	133	140	187	159	221	169	165	190	177	169	162	174	158	173	190	182	164	160	198	194	191	136	146	184	175	182	184	167	196	163	165	151	181	191	191	199	174	180	179	214	166	186	156	178	195	160	170	162	212	186	139	151	174	179	162	132	173	145	184	188	196	167	159	131	175	181	176	160	177	172	172	167	158	184	189	186	154	183	164	167	172	188	155	203	157	139	149	182	180	185	183	155	212	137	183	163	199	187	163	172	182	205	151	163	172	178	160	190	166	173	230	188	207	197	184	167	179	194	146	168	172	174	169	178	153	122	190	160	165	159	204	155	156	153	163	175	195	185	178	173	198	163	143	164	170	164	147	175	176	186	187	181	183	164	183	179	167	210	187	178	179	166	162	169	182	194	174	167	163	175	161	138	136	204	184	179	171	210	184	176	111	153	169	180	151	169	174	160	162	123	156	155	157	131	179	171	181	169	171	179	213	193	173	157	203	188	181	115	193	178	197	175	147	177	149	156	163	182	188	182	150	169	194	172	174	159	159	159	138	179	191	202	146	186	171	169	172	191	204	152	153	160	185	163	187	157	151	159	183	160	151	151	198	186	149	173	188	187	164	163	158	190	209	175	163	136	165	148	181	165	155	141	168	140	149	154	129	167	190	179	191	184	172	165	155	137	145	176	151	156	153	142	149	177	167	188	167	177	149	145	181	174	164	158	175	169	164	180	189	178	177	188	175	158	168	184	172	147	167	144	196	136	185	179	148	171	177	173	176	171	153	162	162	174	167	193	161	192	166	163	177	128	137	173	151	185	166	208	133	182	179	182	161	146	138	155	174	176	142	132	177	155	163	100	147	178	157	171	190	197	173	156	172	171	132	147	160	160	180	147	167	168	171	190	195	168	140	152	176	101	133	150	177	147	141	185	133	166	184	117	187	173	188	132	170	190	183	171	175	155	157	178	127	154	135	136	169	192	179	192	169	168	152	167	175	176	165	160	153	179	172	138	118	168	147	136	161	161	160	156	163	182	150	157	144	174	166	169	183	193	172	154	170	169	148	141	156	129	146	133	169	152	190	165	197	159	149	197	110	186	130	137	162	120	184	162	178	139	188	121	140	171	157	145	125	147	192	169	191	159	127	170	170	158	138	144	160	161	151	166	165	183	188	221	183	204	188	146	193	144	149	189	138	135	169	192	189	136	136	163	151	141	174	185	130	179	140	184	151	167	131	139	160	151	182	125	162	169	131	166	154	109	115	179	161	182	192	147	164	157	162	179	168	146	137	186	152	175	158	141	206	125	155	181	154	177	138	181	145	148	157	134	187	150	155	151	141	185	190	185	159	162	184	161	116	161	166	171	123	150	163	165	119	165	178	161	121	167	143	146	137	150	184	179	178	149	145	113	179	188	137	189	130	159	150	174	155	151	165	174	171	195	145	147	166	129	167	182	173	159	158	168	161	132	187	193	170	126	166	197	173	171	140	122	152	154	187	158	216	134	149	137	162	123	148	169	184	172	191	221	124	163	137	172	100	166	171	195	189	165	174	174	147	161	174	144	160	155	163	175	154	143	137	116	195	178	167	196	184	139	153	173	188	166	193	154	142	136	145	209	191	153	163	188	161	174	148	170	194	160	149	162	164	201	170	154	147	199	187	140	135	148	171	130	172	166	109	182	174	197	121	151	148	126	165	153	161	206	159	166	194	160	169	201	153	178	152	131	171	113	170	159	152	181	129	170	149	140	137	184	225	123	147	164	137	199	148	188	206	162	171	167	155	145	203	169	175	133	159	169	144	172	152	142	211	153	186	155	164	124
EXT1	228	227	128	121	156	161	109	136	152	166	106	123	135	125	135	150	150	141	140	142	145	153	137	136	119	101	143	141	144	140	124	141	134	135	143	138	114	116	128	110	123	140	143	113	129	127	132	128	135	116	120	122	138	125	127	133	116	156	133	129	150	129	142	135	133	149	150	110	124	124	134	137	163	124	127	155	143	164	150	140	112	137	154	127	119	140	174	110	143	124	112	102	129	126	120	104	160	161	124	103	141	140	126	169	123	142	131	118	130	140	142	177	117	129	132	107	124	158	132	147	154	116	119	134	142	139	132	130	146	104	162	115	139	137	138	125	160	104	106	208	139	139	126	168	119	134	133	127	99	136	144	143	127	122	132	157	164	136	141	139	126	160	144	159	117	112	130	150	121	122	153	136	136	141	119	187	139	141	142	150	138	89	104	150	139	139	127	155	107	143	137	159	152	169	131	128	121	161	126	145	138	152	124	158	137	160	158	121	126	118	157	126	112	123	113	125	130	146	124	135	116	161	126	124	113	139	127	140	111	136	138	138	117	144	170	145	102	146	149	156	130	133	123	131	157	133	154	113	139	138	143	136	132	135	137	113	103	131	121	132	138	155	133	139	146	140	133	134	117	125	139	136	130	153	124	145	121	129	131	140	134	138	133	114	129	128	98	136	156	126	157	130	124	160	143	151	98	133	148	135	162	119	152	138	127	129	161	149	155	106	118	114	124	135	123	131	167	125	112	134	125	120	157	103	174	132	138	148	164	119	130	132	124	116	116	154	121	139	122	119	166	145	122	120	145	155	175	129	145	107	154	171	112	147	113	147	126	127	151	151	103	139	118	114	113	131	139	129	129	131	130	158	113	139	120	124	133	140	103	147	144	130	140	100	147	133	123	133	146	128	125	143	128	151	134	149	146	122	103	159	136	121	133	131	109	142	150	123	136	141	137	118	152	128	105	152	139	155	151	140	105	138	156	139	133	133	113	143	123	143	135	133	151	145	139	132	127	108	96	98	136	154	122	140	140	124	118	131	151	142	143	126	110	124	124	118	146	139	163	122	148	133	130	121	128	134	119	131	116	112	108	96	95	142	93	105	133	139	144	101	100	111	123	122	125	136	127	187	129	117	152	129	136	117	118	126	144	147	149	139	156	134	134	139	137	139	137	123	147	125	138	133	142	117	141	128	163	106	148	131	108	140	157	130	133	144	160	108	123	121	135	148	125	132	140	150	146	145	150	118	162	167	148	169	153	157	138	151	144	153	136	160	137	163	142	143	148	145	147	138	122	157	134	150	164	151	131	105	152	161	152	142	155	138	143	152	158	148	135	159	151	156	149	154	146	172	124	147	125	152	164	154	131	175	140	152	130	145	149	166	138	136	148	156	152	167	166	148	148	137	172	160	153	159	164	165	136	143	157	168	149	174	173	143	156	151	150	139	143	122	164	138	149	175	144	137	142	153	152	172	145	160	154	147	149	159	142	149	130	146	177	147	146	142	167	153	154	167	151	152	154	149	160	195	137	138	151	141	122	136	140	139	136	149	133	156	168	148	152	138	133	148	158	128	178	165	172	155	150	147	150	166	143	137	148	170	147	144	141	139	167	143	163	151	150	128	155	154	156	147	154	149	145	141	169	160	159	148	157	176	158	168	152	159	151	148	153	160	150	134	151	166	152	137	149	143	141	136	143	166	153	151	132	148	156	144	161	157	168	160	163	152	153	175	115	145	115	151	147	133	169	154	139	154	137	160	147	150	143	151	157	159	152	126	133	149	148	159	125	164	158	161	174	152	143	160	130	148	172	161	147	166	173	136	147	143	125	143	162	152	140	127	167	147	152	169	142	152	148	140	142	150	146	172	151	157	147	170	151	158	143	137	134	149	156	149	150	165	142	148	144	163	148	176	157	153	156	165	177	160	147	160	155	170	158	150	144	156	152	154	158	175	147	143	146	147	147	171	149	151	152	138	143	148	146	148	129	145	155	126	154	165	147	141	163	152	155	143	146	177	151	156	146	161	139	170	137	161	154	152	140	155	156	174	171	144	143	146	152	107	173	157	159	134	69	152	148	139	132	147	138	154	149	137	125	141	157	151	147	135	158	149	138	145	156	144	128	136	160	132	157	150	153	154	157	131	137	141	170	137	163	144	163	143	159	145	154	147	145	138	154	150	148	149	117	149	142	172	134	140	157	134	162	153	154	153	152	167	141	152	153	153	156	130	149	157	158	163	160	141	135	135	137	136	166	166	164	148	120	165	148	149	160	148	149	152	143	166	115	147	165	143	153	119	143	167	149	148	146	181	138	98	166	156	150	147	166	145	160	113	167	149	140	131	170	115	145	155	160	109	152	158	158	147	171	153	158	128	143	144	162
EXT2	204	157	104	145	152	132	157	97	117	123	152	159	97	144	145	150	165	153	144	108	126	144	154	140	106	118	64	134	129	149	152	106	96	152	141	113	111	141	121	114	125	148	150	156	155	144	132	165	105	150	107	154	131	140	149	147	150	144	129	130	96	161	115	134	134	149	147	149	156	113	125	128	107	130	140	128	145	132	140	159	125	128	162	134	142	132	118	157	119	145	115	128	129	137	164	162	116	138	131	155	136	131	147	154	148	151	159	140	147	139	132	138	156	145	151	94	125	129	145	99	142	148	144	109	116	100	107	119	150	142	126	135	139	145	148	144	128	151	143	151	100	144	130	89	160	135	139	137	145	141	146	138	155	145	121	156	112	121	143	102	134	136	162	120	131	150	141	145	151	155	123	130	113	131	119	136	133	120	132	164	142	156	142	105	100	133	152	120	154	139	130	128	135	136	134	143	152	119	135	148	136	137	126	120	135	124	100	153	165	146	93	161	107	149	154	134	145	55	147	120	152	143	148	123	144	109	136	116	142	138	155	141	144	77	78	148	155	139	108	127	124	140	138	113	132	126	154	141	132	91	142	127	125	139	114	132	128	114	139	150	143	159	108	133	144	150	154	156	154	156	131	117	139	123	153	124	151	145	140	125	160	163	112	144	157	161	162	138	122	111	126	124	149	163	161	150	129	123	149	127	145	136	111	147	165	139	80	147	127	153	133	157	147	123	145	142	135	124	99	153	156	148	138	151	61	110	134	104	108	158	158	114	142	146	139	73	141	89	118	153	148	111	130	145	101	131	146	130	124	127	149	80	137	144	125	143	157	161	128	127	158	144	143	155	144	144	143	144	150	145	137	134	144	132	143	158	130	161	122	90	140	115	105	149	91	156	149	136	97	142	125	132	124	135	144	138	114	130	164	78	135	151	142	118	138	127	125	144	143	128	148	150	140	113	126	146	121	125	111	146	97	171	128	156	149	119	150	150	138	79	147	109	151	153	161	152	154	152	113	162	142	142	137	142	109	160	132	146	157	135	157	158	155	116	122	106	128	97	103	146	135	153	133	121	139	148	110	144	153	150	158	174	166	154	152	107	149	142	151	178	170	163	154	159	128	96	148	134	158	141	132	129	148	164	113	149	134	147	155	75	144	157	145	147	157	131	151	161	145	133	105	159	119	141	107	142	133	139	75	138	161	130	150	149	117	75	91	151	148	144	126	133	147	156	117	167	176	174	154	115	108	103	91	130	100	94	135	121	101	120	109	113	128	61	118	148	78	97	129	111	130	106	113	103	89	106	116	137	124	91	117	73	127	142	126	94	86	141	146	86	62	94	121	113	98	97	143	124	144	136	123	131	82	87	138	72	139	128	111	140	109	119	99	101	86	136	110	132	134	127	129	73	134	75	115	103	127	121	107	118	144	98	94	140	84	114	136	123	93	76	107	142	100	144	124	118	98	103	53	83	123	71	88	117	108	116	123	52	95	111	125	122	123	125	69	61	104	91	90	116	92	88	135	87	105	100	151	112	108	122	131	131	130	108	95	119	104	135	79	93	110	109	94	93	123	120	124	89	116	104	95	125	111	76	115	72	117	102	151	91	87	116	91	85	103	118	108	109	117	87	115	111	88	133	77	121	98	120	80	137	121	100	107	120	57	82	114	92	65	114	94	72	108	103	71	68	144	123	72	79	96	110	125	111	151	142	85	147	78	97	106	92	114	118	151	104	120	133	140	123	106	138	77	126	87	88	98	122	136	95	127	86	122	115	145	118	61	150	113	91	105	101	111	99	134	82	119	101	120	86	72	90	115	59	117	94	125	103	90	98	79	140	114	85	120	75	109	118	114	122	105	116	100	140	87	116	109	87	128	93	87	145	123	126	95	111	100	117	129	133	140	117	94	104	122	89	125	123	133	88	135	87	104	88	111	136	136	47	109	111	91	98	115	129	86	107	69	133	89	92	108	120	114	106	113	118	136	125	59	81	88	120	115	119	92	96	124	145	127	123	99	79	118	158	105	173	117	52	105	133	126	125	120	85	132	108	97	140	139	97	69	87	72	78	154	105	119	119	132	145	86	119	116	53	95	61	85	85	122	115	98	152	124	82	109	138	130	122	82	133	123	94	109	90	117	120	124	108	126	104	132	112	92	125	107	91	74	73	131	127	127	71	116	86	97	128	126	153	113	94	136	139	96	101	75	71	118	131	84	103	83	108	74	109	77	95	124	124	128	155	135	119	104	134	133	152	103	69	146	103	87	100	113	81	123	86	127	71	148	114	147	105	106	124	109	95	81	131	140	130	116	130	135	142	125	108	135	123	109	144	82	98	113	154	112	144	129	118	104	127	105	138	68	123	113	154	109	142	112	101	72
EXTL2	141	280	130	135	143	109	127	119	133	134	126	135	112	117	109	130	118	110	130	131	129	116	120	128	121	128	125	126	124	115	121	117	119	121	127	138	111	121	120	120	138	132	115	125	101	120	150	111	141	123	129	119	128	109	112	122	125	138	112	138	102	127	117	117	107	130	133	120	117	139	129	129	129	122	116	114	126	150	121	116	119	124	120	123	111	107	125	126	112	120	138	126	137	113	121	107	122	124	130	117	116	123	113	127	113	121	125	115	106	129	127	116	129	119	114	119	129	137	115	145	144	120	105	127	116	126	126	126	119	138	123	110	125	127	119	115	148	131	123	122	119	131	126	118	116	111	119	140	117	128	108	122	119	125	119	117	139	124	119	123	130	118	116	118	123	121	125	125	119	119	126	118	139	153	117	115	83	126	123	133	126	136	128	114	135	120	132	110	127	136	128	110	117	139	134	120	118	117	122	117	127	141	131	133	128	131	135	124	103	119	126	119	115	129	118	126	123	116	118	123	115	130	117	114	120	126	112	116	118	111	133	87	126	136	131	119	138	115	109	143	127	123	109	133	121	123	125	119	137	122	129	116	127	123	113	144	132	108	123	117	113	123	115	122	120	117	118	126	124	112	132	131	123	150	133	131	123	133	129	112	114	61	120	138	114	128	127	128	143	121	137	134	132	97	107	124	117	120	128	135	116	139	115	131	113	106	134	121	123	123	123	111	115	117	133	127	126	126	118	112	114	134	126	126	145	113	123	126	140	109	120	134	118	109	120	119	131	108	132	119	125	129	124	144	132	109	127	113	113	129	114	139	101	128	138	128	121	119	120	142	114	122	118	120	133	128	117	113	128	128	105	124	120	143	119	77	142	111	111	124	128	123	116	126	140	78	104	125	135	118	120	116	141	120	119	122	115	142	107	128	123	115	111	146	125	115	127	117	117	116	116	115	130	118	129	128	104	138	120	118	114	129	128	132	122	115	123	111	113	129	127	125	127	128	112	128	112	123	114	127	118	119	140	125	132	122	129	119	130	132	113	112	114	115	127	118	116	132	125	123	109	119	123	114	122	125	116	125	90	128	112	84	118	110	123	134	126	129	122	92	121	115	117	125	121	120	122	130	115	115	128	127	114	119	121	124	130	120	133	118	121	126	116	138	114	113	124	117	110	122	150	113	121	121	115	122	119	136	137	118	133	144	129	129	118	123	117	125	115	119	127	132	131	111	125	116	72	117	152	138	127	120	128	126	119	114	116	119	121	121	127	118	108	114	126	124	117	125	127	137	122	122	124	120	114	141	121	125	123	139	115	145	134	138	120	126	132	124	118	124	131	122	125	115	122	118	118	119	124	134	117	111	147	142	128	118	118	107	124	131	110	108	116	114	127	136	134	125	104	127	127	123	122	119	131	124	115	110	120	115	112	125	129	114	121	136	125	126	121	128	121	114	133	127	113	119	122	129	118	126	121	131	121	125	125	127	121	133	114	124	132	114	121	115	144	130	125	136	127	127	123	118	114	135	122	131	127	110	131	139	117	118	132	116	121	115	112	115	122	125	120	124	125	140	122	117	131	129	126	120	136	133	132	143	131	134	120	112	128	131	123	117	126	125	124	131	124	121	118	139	135	131	132	112	124	116	132	139	128	127	121	132	129	120	143	124	125	119	128	114	124	121	131	116	128	130	125	123	131	125	134	136	123	117	121	121	124	115	136	136	135	121	122	118	116	110	119	123	134	121	117	131	131	135	134	116	127	125	131	125	133	148	129	129	122	121	137	129	119	136	117	119	134	122	124	145	126	123	123	123	119	120	125	143	116	113	121	126	137	127	122	114	131	128	121	118	125	117	135	124	134	133	148	128	131	133	120	136	121	118	134	120	128	119	121	116	119	126	114	107	136	126	119	119	130	140	118	128	126	130	126	115	132	135	134	128	123	126	126	123	129	123	131	116	134	128	141	138	128	128	142	127	128	132	125	113	119	119	124	120	134	124	116	118	137	117	130	129	120	126	117	118	121	116	129	112	114	128	137	114	116	120	115	136	132	117	118	130	120	138	143	136	133	117	132	110	117	120	117	121	128	129	114	131	129	140	139	133	126	112	124	142	128	123	108	112	114	126	130	118	116	116	118	127	129	113	117	131	108	121	121	117	156	111	122	121	127	138	135	140	110	134	133	139	122	125	122	128	117	135	125	128	126	122	140	127	126	133	131	124	121	130	128	136	132	111	115	139	121	113	117	130	136	125	138	125	123	133	117	132	120	134	122	129	117	134	125	125	127	119	133	117	108	123	104	134	118	117	128	126	136	123	122	120	118	132	124	126	119	122	130	128	118	128	140	114	125	118	136	140	128	130	112	119	130	115	124	117	110	116	130
EXTL3	188	168	187	184	176	176	172	190	183	184	187	172	195	173	183	186	164	186	177	176	191	193	184	184	182	190	190	182	176	192	186	188	184	189	184	194	198	175	170	188	190	186	190	188	216	185	187	175	193	174	179	175	186	177	175	195	199	189	181	180	184	180	175	183	192	186	184	174	186	180	184	186	175	172	184	200	183	169	181	182	187	192	192	185	181	179	157	178	173	187	174	187	184	173	183	192	181	182	176	188	187	184	174	181	181	179	169	182	190	188	178	185	189	185	175	172	176	164	178	151	163	183	186	180	193	180	181	189	189	180	182	187	178	180	193	183	160	194	190	200	191	200	194	181	180	188	188	195	190	185	204	184	171	185	191	192	177	187	182	187	189	191	186	171	192	176	183	187	183	186	186	181	180	184	187	190	206	182	182	184	193	179	192	181	193	182	187	181	193	194	187	174	197	177	179	191	189	183	182	188	179	209	178	191	198	191	191	172	173	179	171	189	189	185	191	176	183	194	175	181	186	175	185	188	192	173	175	171	179	185	183	186	194	184	183	192	166	181	190	192	188	181	195	170	183	179	178	170	182	188	181	193	186	189	192	183	186	194	183	181	183	191	186	190	178	177	183	172	187	187	189	185	187	164	184	181	171	179	167	191	186	212	197	180	176	179	180	139	182	186	183	179	189	202	194	188	188	178	179	186	169	164	187	173	184	187	200	191	185	163	205	178	184	187	181	178	188	174	188	171	185	187	196	190	182	185	180	186	175	177	179	184	193	184	181	219	199	193	192	175	176	179	193	177	185	180	168	181	187	185	193	199	186	188	182	184	176	186	182	174	177	166	177	181	186	182	186	188	188	167	202	175	183	181	181	190	187	178	166	180	181	169	184	193	188	200	194	185	167	187	193	185	190	212	187	191	182	197	190	180	183	172	181	186	184	193	177	192	187	190	190	182	179	185	185	178	188	204	191	193	188	176	183	199	187	182	188	164	183	192	188	185	168	188	159	205	181	190	186	183	214	181	174	194	175	192	179	190	187	182	173	174	184	173	180	185	190	184	212	180	184	183	197	184	157	175	192	187	196	164	181	190	182	179	190	188	185	191	187	195	191	190	191	179	179	189	168	175	186	187	186	191	173	189	177	193	187	183	184	175	190	174	183	187	189	177	176	183	185	163	172	183	181	184	179	181	176	188	189	187	171	158	181	182	202	180	190	186	183	186	188	180	183	163	179	149	171	150	184	183	174	185	180	178	188	182	187	199	176	188	188	195	182	182	173	179	173	181	185	184	182	187	176	191	193	186	185	188	202	173	179	184	183	178	189	197	182	193	181	195	182	187	179	183	181	192	184	174	188	189	194	183	202	189	191	190	192	193	189	190	195	192	184	188	190	188	190	171	178	177	190	181	176	188	179	176	182	192	191	193	187	185	178	186	186	188	194	184	180	184	205	190	182	185	190	171	187	198	184	195	184	192	182	188	176	190	192	175	181	191	183	183	184	181	180	178	183	189	188	199	181	181	181	190	180	177	160	181	188	184	189	173	170	220	178	185	180	176	191	183	187	185	193	176	194	182	177	192	188	179	187	184	183	173	184	188	192	172	162	186	171	183	176	193	187	181	173	189	167	187	181	192	194	189	178	183	194	183	183	185	183	197	194	181	186	177	192	191	178	180	182	181	180	180	188	184	188	188	185	182	200	211	196	183	178	185	178	177	205	174	176	196	187	181	182	177	174	189	182	183	200	187	183	192	177	187	181	199	177	199	192	187	196	196	190	170	168	200	173	185	185	183	172	188	177	194	184	195	179	187	171	185	173	182	178	187	185	184	182	176	163	175	183	177	184	185	184	186	194	199	188	178	181	205	183	191	199	191	187	186	178	177	183	181	177	181	185	183	191	190	179	185	169	181	187	199	182	179	186	181	195	170	191	179	189	200	191	171	181	192	171	176	182	189	173	184	167	203	188	173	193	179	187	201	189	181	179	170	173	157	176	191	187	188	198	185	180	187	186	172	189	176	190	181	194	195	179	187	197	190	183	192	180	170	190	177	184	192	182	179	169	202	172	168	194	176	187	185	181	172	190	180	190	185	196	176	166	182	191	190	176	200	183	184	191	187	184	163	186	185	182	187	177	195	183	193	192	178	187	200	186	189	183	181	181	180	180	183	185	156	208	183	179	194	200	173	188	184	194	173	189	191	188	193	186	189	181	188	181	187	185	183	172	193	191	189	194	184	186	181	186	187	182	190	192	160	177	182	184	185	183	188	185	182	183	172	191	182	178	193	188	186	191	205	178	190	180	193	189	174	187	191	162	202	182	179	182	181	184	180	179	182	191	186	178	190	188	183	183	187	172	198	194	191	180	176	177	188	188	192	182
EYA1	149	293	180	173	181	183	179	178	186	182	177	172	183	184	179	178	174	174	176	172	174	183	184	191	192	186	195	174	174	174	174	177	176	181	176	190	172	175	192	179	190	175	176	186	205	183	194	168	176	176	177	177	188	178	178	175	168	177	176	174	179	176	181	175	177	175	171	183	185	189	182	170	178	179	179	183	185	151	175	164	179	180	182	173	173	175	180	171	180	169	181	179	174	170	179	184	179	176	190	173	182	181	166	172	171	178	177	177	183	179	170	165	183	182	169	167	184	176	184	182	171	172	179	175	192	184	188	174	178	171	178	179	167	181	182	170	170	171	167	167	186	176	183	167	177	177	174	176	206	181	189	176	176	178	190	173	182	179	180	180	172	178	175	179	175	170	172	173	171	169	174	174	180	180	173	188	196	176	178	176	179	180	179	180	189	194	179	179	168	180	180	181	180	176	178	177	173	184	179	175	180	183	182	168	168	187	183	177	172	177	191	180	191	174	174	172	163	200	171	190	175	173	174	191	175	177	173	174	173	181	190	178	187	174	190	183	177	175	172	180	177	181	173	177	182	177	174	177	172	177	173	167	183	174	189	171	190	171	172	190	174	188	173	179	182	173	179	176	171	177	182	184	150	170	176	173	171	185	183	173	176	184	182	176	173	188	178	168	179	183	180	178	160	193	191	183	185	178	174	171	168	169	171	171	173	188	168	170	190	179	188	176	175	180	172	178	165	202	194	175	177	186	180	182	178	178	177	196	182	177	174	187	180	178	174	188	171	176	174	178	176	175	178	170	205	182	174	174	174	186	185	180	182	178	158	169	174	196	172	169	164	168	178	171	170	171	189	176	171	179	177	192	171	175	179	191	191	187	185	185	172	179	182	184	179	205	194	187	196	175	182	170	183	198	164	170	177	178	180	175	165	173	183	178	188	174	182	181	175	179	181	169	176	187	170	177	177	179	175	173	187	182	172	166	181	179	178	174	174	176	179	189	184	170	178	174	175	178	189	174	198	189	184	183	182	173	174	189	175	176	169	184	175	187	175	185	179	189	192	173	175	177	190	183	169	171	185	177	183	176	169	175	172	179	173	179	175	184	186	189	188	184	178	174	190	187	199	168	172	166	174	180	179	188	177	176	195	184	169	182	178	182	181	172	182	183	180	177	172	182	172	179	172	166	176	183	179	187	166	177	178	162	169	195	206	164	197	171	179	177	176	173	183	173	184	172	185	175	169	197	184	185	185	179	185	186	191	178	184	186	188	174	191	177	175	186	168	183	183	175	179	174	185	176	185	182	201	178	188	182	178	174	180	188	188	185	173	187	182	144	195	181	177	184	184	183	171	186	174	181	177	182	186	176	180	176	176	187	197	186	177	181	179	182	190	190	188	172	182	166	182	190	181	179	172	183	170	177	186	185	177	178	171	184	179	190	191	187	180	174	189	185	174	174	184	178	195	179	195	186	177	190	178	182	184	182	173	174	180	178	187	179	163	176	186	184	179	187	183	178	180	186	173	187	185	175	170	185	182	161	181	171	176	185	174	186	181	173	179	177	183	175	195	179	181	179	187	176	179	175	181	175	185	188	177	175	185	184	182	189	177	182	186	178	176	196	183	187	184	181	174	186	177	183	180	179	174	182	186	183	178	182	189	186	187	174	195	182	184	207	192	184	179	189	180	188	175	195	188	174	187	178	186	184	190	177	177	178	168	157	178	185	187	165	173	179	177	183	176	179	188	161	187	179	174	176	175	178	174	181	171	173	177	178	177	175	188	174	180	189	180	189	179	183	182	170	178	180	182	179	186	185	193	184	178	181	182	173	195	177	178	182	183	179	186	168	174	180	181	194	183	172	180	181	184	185	185	176	178	178	188	175	180	183	181	178	177	169	188	187	180	184	175	180	173	175	184	177	174	178	180	178	172	181	193	181	169	177	186	178	175	184	181	176	171	182	184	177	174	174	198	179	181	182	178	192	171	168	181	179	176	179	171	185	170	191	183	177	176	191	190	171	184	183	180	177	194	196	172	184	177	188	180	176	176	180	175	173	179	159	181	180	194	189	179	179	182	183	175	176	178	189	185	176	176	187	166	175	192	190	181	179	180	182	181	181	187	181	180	184	179	172	190	177	181	178	186	192	179	189	173	178	165	182	185	180	178	171	186	185	203	172	177	177	185	170	183	181	186	172	182	178	176	184	179	175	180	182	171	180	199	190	164	182	179	181	187	167	176	177	180	182	195	182	186	177	188	190	174	181	185	186	177	186	177	188	174	180	183	179	196	181	178	184	180	173	178	180	176	178	184	164	179	190	179	180	179	180	187	180	178	184	182	181	180	178	180	175	200	169	182	183	188	187	181	170	175	178	184	177	174
EYA2	216	323	130	115	106	117	139	108	113	138	105	130	95	130	131	119	113	125	123	135	118	130	121	107	113	117	103	118	131	112	111	108	108	114	121	125	126	136	121	114	104	133	117	123	135	116	135	118	126	123	101	125	128	115	119	130	132	123	127	127	107	121	134	112	112	112	127	120	115	150	121	124	131	128	104	107	127	157	116	122	129	120	95	109	130	106	126	132	113	133	130	136	109	116	135	110	106	113	109	129	104	127	128	108	120	116	114	104	112	124	128	124	131	111	115	142	119	139	129	110	103	128	129	140	149	115	119	124	113	136	141	117	110	137	114	133	102	112	141	89	106	129	128	101	123	122	108	91	137	139	157	131	137	112	116	124	138	114	119	112	111	108	129	111	117	126	115	122	115	121	131	100	108	104	106	123	134	112	102	140	128	133	133	140	121	125	100	109	127	129	101	114	106	132	118	103	111	117	142	110	137	130	146	126	115	99	107	109	119	119	101	111	131	107	110	127	133	137	133	114	117	115	120	120	114	107	125	121	127	110	126	101	130	142	130	122	142	114	121	115	123	118	123	130	113	127	121	128	91	121	138	131	139	130	103	115	151	114	136	113	112	124	128	121	119	127	117	113	133	126	115	128	115	125	101	117	137	125	127	127	133	135	146	138	131	145	130	135	124	114	101	135	129	136	115	112	123	121	107	83	118	150	102	141	127	115	127	122	116	125	126	119	131	114	120	134	121	122	139	131	135	106	130	107	110	116	130	110	124	122	128	123	124	122	110	104	118	123	131	141	121	116	116	123	136	96	127	121	119	111	113	100	113	123	140	120	114	122	116	110	112	86	133	133	118	115	90	122	104	102	128	122	139	152	120	164	132	100	119	107	116	104	121	133	105	144	115	108	135	117	138	134	124	147	110	118	120	132	107	110	147	134	116	118	132	122	121	133	119	134	108	132	107	122	136	115	123	124	130	124	115	111	120	125	128	105	126	135	129	110	128	120	106	125	129	110	112	113	104	128	109	115	133	115	127	124	142	111	143	112	113	114	125	103	113	106	106	113	117	113	117	131	135	113	143	132	110	116	114	137	127	151	140	106	117	129	122	130	131	130	122	108	122	125	127	120	130	99	109	147	133	128	126	110	103	130	123	109	118	127	128	115	122	110	129	132	100	127	124	97	129	122	126	111	118	135	128	122	114	130	132	122	114	117	132	121	107	124	115	98	125	113	104	131	107	122	134	129	90	106	110	121	112	99	103	114	110	131	132	101	134	105	117	95	115	110	103	112	120	100	120	114	109	119	111	87	115	117	109	115	120	107	134	124	125	122	117	120	126	102	99	121	102	120	116	123	128	143	132	103	118	126	124	134	127	89	127	117	131	109	119	120	123	91	108	106	111	111	105	107	125	115	141	102	110	114	113	110	111	115	124	114	98	118	101	121	123	110	119	105	94	120	118	111	101	108	121	115	94	122	124	114	111	115	104	109	107	113	104	105	121	116	135	112	113	117	99	102	139	115	111	92	97	98	126	127	96	106	119	112	119	106	128	118	108	100	110	129	101	120	120	102	119	92	112	113	104	96	111	122	103	107	109	112	138	132	110	112	109	105	121	120	111	107	102	115	133	114	106	146	125	114	101	104	122	114	120	101	91	134	119	101	117	115	150	117	87	115	123	94	119	113	105	100	112	95	126	114	135	99	110	130	115	109	128	128	119	106	109	115	115	117	105	111	129	104	140	107	122	119	120	134	100	109	130	117	109	117	118	125	127	94	104	123	115	122	86	106	120	117	104	123	106	123	132	90	81	110	127	104	103	118	103	117	120	116	110	110	86	121	120	128	118	119	103	97	141	117	93	107	127	94	105	108	81	109	101	114	112	106	139	140	111	112	111	113	110	128	118	128	114	102	117	125	99	122	109	106	119	142	109	118	131	134	97	126	133	103	126	104	129	89	119	117	134	100	120	129	102	112	95	128	111	116	117	88	121	122	119	125	126	121	112	131	119	112	121	116	94	119	118	102	96	78	135	104	121	123	130	112	111	102	120	115	118	130	127	113	111	104	106	119	122	143	118	112	118	101	105	128	112	109	133	129	119	107	132	91	99	87	124	111	113	127	103	107	102	128	116	109	97	117	113	122	133	116	139	94	113	115	124	106	107	120	103	117	103	130	130	116	105	101	114	132	116	121	110	121	122	119	98	125	107	119	116	107	114	116	126	97	82	109	99	133	127	106	119	129	102	135	129	139	121	108	117	97	102	116	130	115	125	117	119	120	131	116	105	115	144	107	137	118	124	115	108	111	93	128	113	91	101	160	116	112	134	97	101	132	120	143	102	120	105	123	120	134	90	105	95	133	115	100	123	113	108	110	118	118	120	97	98
EYA3	319	234	157	144	152	154	145	111	148	142	131	161	100	158	154	149	153	139	146	151	143	163	155	145	141	157	150	146	159	149	137	125	151	159	163	83	131	153	152	159	150	145	151	165	155	147	157	152	150	152	124	149	139	149	145	151	149	157	140	147	112	155	157	144	157	147	160	154	150	139	139	162	156	146	139	142	150	141	150	146	154	146	153	144	146	161	141	162	125	145	140	151	132	144	158	153	148	150	155	165	145	144	148	141	153	121	153	162	135	152	140	156	153	141	151	156	152	152	154	121	144	154	149	152	140	129	143	132	154	140	135	147	152	192	152	137	158	163	144	166	69	159	161	103	156	130	126	141	169	175	170	159	150	164	153	158	156	151	155	154	127	179	171	138	147	143	152	164	144	143	166	156	116	141	157	157	165	140	115	159	171	136	160	134	135	148	164	142	156	167	137	136	152	143	139	155	148	144	150	150	138	144	154	161	148	150	152	154	151	156	149	157	146	141	155	158	150	142	149	152	145	141	147	147	160	149	142	152	145	87	149	140	158	158	131	150	161	145	163	147	141	149	155	158	157	165	147	154	129	159	140	122	159	146	142	149	154	138	150	147	151	148	146	153	147	160	139	141	159	148	143	135	168	154	144	146	175	144	157	154	154	161	150	152	150	160	149	154	129	133	144	146	167	168	168	151	147	147	147	131	148	148	136	153	159	141	147	143	155	149	145	149	154	154	170	150	153	138	153	149	150	154	143	157	140	146	153	144	148	154	154	138	153	140	156	137	159	145	135	162	152	159	171	137	147	143	157	127	142	154	160	62	141	152	167	142	138	155	149	149	167	142	156	153	148	152	144	141	147	153	166	153	149	162	133	158	146	69	95	157	158	138	142	170	127	160	154	135	179	157	162	142	177	200	146	154	114	151	147	147	154	136	151	130	154	129	138	152	134	136	143	150	160	151	150	153	147	155	137	159	154	198	154	154	147	134	159	142	138	160	152	169	159	161	148	152	152	167	154	156	136	147	154	160	157	162	151	168	159	155	142	155	144	146	148	145	126	142	154	161	125	142	164	151	158	161	164	165	155	160	168	190	187	148	156	148	156	160	139	168	168	151	154	167	153	149	160	137	153	150	155	133	152	158	148	154	154	150	155	143	146	166	156	143	144	146	147	158	159	141	154	143	134	126	158	160	146	147	138	147	146	152	152	158	144	167	154	164	162	147	139	148	153	157	154	158	170	171	141	124	92	108	148	61	133	87	134	127	107	106	110	122	128	36	120	144	125	110	133	103	137	100	150	104	139	139	144	143	147	97	134	66	106	121	113	89	90	144	82	131	53	79	131	116	75	127	146	111	110	114	134	127	167	135	126	118	138	111	130	91	101	110	116	85	102	111	111	128	126	112	47	36	114	149	157	142	111	137	140	131	143	113	122	122	80	28	117	126	90	167	117	140	81	148	111	100	97	67	80	99	146	100	149	161	95	75	117	33	149	102	139	140	113	112	48	50	100	130	146	75	82	137	123	108	145	78	136	126	142	128	120	142	143	124	104	103	86	118	148	110	120	104	104	73	152	131	148	74	148	119	153	158	141	99	113	141	109	105	131	146	72	118	140	146	130	152	108	108	107	133	140	120	144	122	53	123	124	95	94	74	128	122	152	106	150	78	127	119	89	111	154	109	136	101	100	124	150	120	98	86	142	145	123	144	154	164	116	150	102	97	156	142	119	151	141	81	112	119	97	140	69	134	150	141	73	139	123	140	82	92	114	127	62	109	117	77	0	149	94	124	105	104	135	138	135	129	137	131	153	61	64	156	154	98	97	100	80	153	135	91	85	99	140	70	112	36	119	130	130	107	131	94	142	145	111	141	138	130	135	141	74	68	156	133	81	102	91	107	115	116	106	163	120	138	119	100	111	127	152	99	140	142	58	150	128	36	171	119	144	131	67	90	115	99	130	110	0	98	145	81	105	140	108	143	145	128	114	124	105	140	14	131	98	115	143	86	42	114	87	147	75	22	130	101	100	146	119	72	130	116	121	148	112	128	131	117	76	139	120	124	142	126	93	96	168	152	93	116	154	138	128	96	134	150	98	147	140	118	103	136	99	128	100	120	103	129	190	110	132	136	118	85	99	84	153	107	83	105	114	128	128	142	149	133	111	61	57	97	144	36	143	90	120	71	141	113	137	81	161	111	70	75	105	120	136	137	105	94	133	130	99	115	77	134	50	112	92	107	114	100	130	117	89	151	112	144	151	109	138	123	93	155	103	126	116	91	128	57	158	106	80	127	130	148	88	106	67	65	136	0	121	111	147	146	118	107	111	97	124	130	57	64	101	84	131	141	131	117	78	141	128	98	82	98	149	149	113	144	122	134	69
EZH1	215	168	193	179	187	172	189	170	191	184	174	197	168	176	191	171	174	176	182	184	194	191	170	176	194	183	173	195	189	163	167	162	186	176	189	178	192	177	186	198	161	187	176	160	174	173	186	179	181	181	165	189	189	182	181	187	181	198	182	183	173	178	190	161	183	179	185	189	178	182	186	197	181	185	163	177	175	203	188	169	187	186	176	165	179	161	173	187	177	187	187	191	169	176	168	186	170	171	187	184	172	178	181	173	168	177	186	166	157	183	192	185	181	163	182	195	180	196	174	173	185	184	190	187	183	173	162	179	169	201	186	178	181	193	177	186	191	172	187	195	157	197	180	164	190	174	166	161	178	161	184	177	180	175	173	181	193	185	174	169	171	171	173	169	195	190	199	173	170	182	174	171	179	170	177	174	172	177	164	192	177	194	182	181	171	183	180	175	185	181	154	167	168	183	188	170	173	169	187	166	191	182	192	181	169	164	167	174	166	174	168	175	194	171	177	200	171	185	189	178	174	171	167	180	194	167	185	181	186	173	185	169	177	180	172	175	182	183	184	191	179	173	180	187	174	186	183	181	163	182	192	177	194	185	172	165	186	175	189	161	170	173	194	181	168	172	175	180	182	173	192	181	203	192	163	189	185	204	177	181	156	179	175	197	181	212	186	180	167	169	173	186	185	182	166	177	201	194	183	155	190	190	190	186	177	177	169	178	180	180	198	185	179	182	179	180	172	172	188	181	185	168	189	190	185	174	186	187	190	172	186	172	177	182	174	172	209	184	180	185	193	182	170	169	186	179	170	174	182	178	184	169	181	184	200	193	181	170	171	175	175	166	174	192	173	177	167	180	165	182	183	195	189	189	173	182	190	170	182	177	184	166	182	178	178	177	163	171	191	182	192	195	158	183	169	184	166	186	169	166	193	180	181	183	195	183	185	178	173	189	169	198	191	185	183	188	176	192	167	180	176	179	196	182	179	158	182	184	190	184	194	197	181	177	170	173	184	194	174	183	177	171	184	173	185	180	190	182	176	156	163	168	184	185	191	176	152	163	185	175	180	188	174	179	199	191	179	169	168	200	173	182	158	167	194	173	178	168	177	191	170	181	189	194	184	183	192	182	173	196	206	174	169	175	173	180	192	167	180	200	161	174	169	175	176	168	177	168	165	187	183	187	180	175	175	182	174	191	175	179	192	199	200	178	175	190	177	189	168	170	178	175	170	170	179	168	179	160	191	175	183	190	181	181	173	180	165	168	186	170	185	164	175	165	201	185	169	185	177	171	181	160	172	170	186	165	171	165	177	183	189	171	179	175	174	173	192	178	173	157	157	174	172	167	183	186	193	176	184	154	176	180	194	202	186	172	190	176	183	178	178	178	181	161	160	175	168	173	165	186	184	175	186	171	195	179	180	173	172	164	182	177	167	173	171	194	165	182	182	185	176	170	175	183	163	177	170	171	179	208	180	178	175	183	171	179	187	183	172	168	177	183	199	171	185	188	177	166	183	183	177	167	173	181	178	190	186	189	201	157	174	181	179	198	182	164	164	166	173	172	188	164	201	193	173	173	177	169	176	177	200	171	173	195	181	190	168	160	175	170	183	184	189	180	160	186	171	167	168	183	185	170	184	156	173	177	182	178	180	194	169	174	176	176	183	183	162	175	182	172	193	182	168	163	193	175	193	166	202	168	198	189	173	180	168	181	180	171	165	173	179	179	161	172	178	168	191	176	185	186	174	173	185	179	194	202	159	172	185	177	173	190	170	188	166	186	156	173	175	194	171	184	185	197	178	165	197	184	182	164	191	194	191	177	172	175	181	175	173	181	194	190	186	172	164	186	181	171	163	190	180	156	192	202	174	179	176	175	177	173	194	180	189	175	174	177	169	182	180	175	159	177	201	184	159	181	157	173	180	184	180	190	175	200	183	189	172	184	164	190	187	165	182	172	202	167	181	173	198	172	157	191	165	189	180	174	190	183	189	193	216	176	168	186	184	174	179	171	171	179	173	164	168	162	173	164	183	193	196	163	177	155	166	196	198	176	170	176	156	179	186	202	180	171	197	182	179	168	188	180	183	181	187	195	181	189	205	170	162	175	185	182	179	196	164	181	185	180	182	182	162	179	177	188	181	179	170	170	167	192	182	173	186	181	165	181	172	192	185	194	170	177	182	201	201	183	171	183	174	180	163	178	166	186	186	174	173	196	193	179	176	175	185	186	185	164	166	167	170	176	181	195	189	173	179	209	182	181	184	179	176	179	176	186	179	180	166	173	192	163	187	174	159	179	183	176	165	180	175	183	166	200	181	170	190	190	173	191	198	195	165	181	172	158	187	193	179	165	166	184	191	177	175	169	179	169	191	177	176	174	178
EZH2	370	257	103	126	133	108	113	106	111	101	125	107	107	108	110	119	121	92	103	108	105	109	108	98	102	124	103	107	97	105	99	110	101	101	105	115	123	97	102	118	113	101	109	113	121	96	115	103	105	97	116	100	107	107	95	94	116	125	112	96	110	132	98	119	119	131	111	89	87	113	102	109	106	91	103	104	102	117	105	93	121	75	112	116	103	118	121	127	101	92	109	99	105	103	119	109	114	94	99	132	91	118	104	119	119	102	114	99	111	105	101	103	95	95	98	127	113	118	103	108	144	100	112	103	141	102	118	84	97	121	110	119	101	92	127	98	113	119	114	107	98	91	95	140	100	103	107	113	97	147	171	133	114	112	124	102	87	88	111	101	111	95	107	115	96	98	106	112	124	112	126	107	97	104	113	100	153	100	110	100	122	142	107	109	90	104	102	124	105	107	103	131	127	116	107	89	117	100	101	122	85	100	107	83	92	97	121	128	106	107	125	125	97	129	106	100	103	108	111	121	109	95	133	121	116	125	112	107	102	50	116	118	87	117	102	118	87	105	121	105	99	108	110	102	122	112	99	121	111	105	124	119	110	109	108	109	87	85	108	99	109	121	111	100	97	102	112	106	87	106	98	101	140	135	93	103	110	93	115	126	112	136	109	110	108	95	110	94	125	101	107	90	126	142	132	107	125	101	118	123	106	105	111	115	110	105	101	104	112	110	97	107	97	106	111	109	117	90	109	119	94	111	117	118	117	111	99	110	98	113	94	93	102	102	112	110	95	107	112	118	121	97	119	115	107	115	105	106	107	115	113	122	88	114	91	138	91	104	112	132	109	121	114	103	109	102	112	101	126	125	115	108	119	99	95	147	110	113	121	125	103	114	103	108	106	154	137	103	113	101	103	95	129	138	116	101	99	93	118	110	88	99	115	121	91	89	105	101	99	100	99	113	119	124	106	115	128	113	97	120	107	121	114	105	100	101	117	102	101	101	114	134	111	106	97	113	97	106	123	110	88	100	97	100	114	97	98	96	113	134	115	105	85	98	104	117	116	120	84	122	114	106	121	116	107	110	113	107	122	94	115	174	144	102	112	108	95	99	117	139	115	94	90	101	108	116	109	124	108	101	131	110	109	107	111	107	114	124	106	109	108	113	105	124	114	95	110	108	111	99	87	101	107	133	108	99	115	109	113	89	107	114	116	97	65	108	110	109	96	103	120	135	108	103	111	120	153	127	114	141	134	85	107	104	111	103	95	111	113	105	95	113	105	111	101	126	129	95	101	119	97	108	112	110	107	99	96	100	97	119	100	123	99	107	100	108	121	123	122	131	114	116	102	104	104	106	105	102	114	114	97	93	98	91	98	110	102	106	113	124	93	96	113	97	93	133	101	108	103	109	98	91	102	42	107	105	109	103	114	119	117	102	113	95	107	100	112	105	98	120	106	132	95	109	114	104	122	112	112	103	107	110	101	118	107	109	109	94	86	113	102	112	81	95	124	106	105	125	100	97	104	109	91	80	104	101	93	113	112	113	101	97	100	83	96	112	111	96	115	90	102	131	104	136	122	112	109	119	108	107	99	137	112	99	103	111	123	102	114	121	101	100	99	71	138	102	94	81	125	111	98	102	28	106	89	104	58	100	105	108	116	115	108	105	103	111	121	95	95	100	44	109	100	99	104	33	119	103	121	101	55	111	110	133	108	93	115	99	125	112	115	109	98	130	98	91	102	104	97	86	108	119	127	42	126	89	116	110	95	103	102	123	83	82	126	109	101	105	95	106	114	96	128	106	116	78	91	128	128	98	96	125	103	94	116	100	104	113	112	106	108	88	100	114	96	121	100	100	112	117	104	131	108	93	120	105	113	103	108	61	94	88	101	93	116	111	105	104	104	106	120	104	104	124	118	130	95	109	114	100	110	104	92	112	122	104	120	88	87	103	122	108	94	105	93	89	85	113	67	121	96	108	105	114	123	109	125	94	93	75	110	101	111	102	94	104	109	105	106	115	112	105	115	83	118	98	107	101	116	104	95	86	97	99	116	109	96	130	111	107	22	107	84	119	116	108	111	109	93	116	126	106	103	128	107	121	88	126	138	112	104	102	102	88	103	92	96	103	107	97	102	103	104	97	108	101	100	111	108	98	130	111	61	89	135	113	99	98	125	84	121	120	111	75	94	115	115	118	100	131	108	69	111	119	104	112	114	84	116	87	117	93	91	97	110	113	108	73	97	130	103	67	134	105	108	82	85	77	102	115	102	116	111	99	100	99	115	106	105	101	109	97	119	115	107	98	98	92	123	109	106	97	114	103	112	127	115	89	91	94	99	106	120	121	91	106	116	114	117	94	89	112	125	105	109	111	83	100	97	106	123
EZR	328	80	135	120	115	139	122	136	98	129	122	121	119	112	134	109	143	128	126	143	108	112	123	128	107	104	105	121	166	124	130	139	113	148	149	161	133	131	120	100	129	159	132	118	125	108	139	116	126	134	125	131	133	131	157	140	114	118	134	119	142	120	148	153	123	121	157	109	129	118	137	124	154	114	123	102	148	106	140	141	121	79	130	130	123	157	151	123	143	143	124	132	126	144	114	115	143	128	110	129	118	137	138	130	152	122	140	135	126	130	125	127	124	120	122	112	124	135	139	133	135	116	133	123	166	151	156	125	136	138	145	122	92	128	111	136	119	115	145	118	114	135	136	137	130	154	128	107	127	145	144	139	110	138	113	124	144	124	108	134	116	118	131	144	119	140	150	146	149	133	148	159	139	135	99	140	123	118	117	144	123	97	152	142	107	97	128	156	128	117	151	140	118	152	95	123	135	152	140	132	115	153	127	146	101	142	104	116	140	121	137	136	117	116	113	144	149	98	125	158	134	119	117	143	120	132	151	154	147	108	112	124	114	131	130	125	149	145	136	128	131	124	132	141	144	150	145	154	117	147	136	122	124	133	131	116	117	161	141	129	139	125	120	128	138	127	139	141	121	141	110	161	105	127	139	122	118	135	138	152	135	124	152	136	169	127	119	131	120	137	132	145	138	157	143	147	104	127	122	135	135	122	109	127	154	125	165	106	128	120	135	126	144	118	140	127	147	124	103	108	121	144	118	104	127	155	151	103	162	109	117	110	127	120	119	169	123	107	121	131	117	134	116	124	101	140	100	131	137	117	113	110	137	137	127	125	147	116	131	98	146	133	143	152	122	148	129	125	148	99	143	117	111	129	120	136	116	141	122	145	137	151	124	170	107	160	138	139	143	142	135	160	112	117	136	119	108	137	106	144	159	142	152	114	123	131	161	138	137	136	153	144	113	118	118	154	160	137	133	127	118	119	138	113	149	125	114	117	131	145	125	155	104	140	141	141	149	110	101	116	116	108	118	124	98	119	114	169	134	134	143	133	123	156	129	117	105	123	147	121	140	140	114	108	150	112	110	128	102	124	120	134	126	140	110	117	119	117	154	123	121	114	123	107	136	156	118	127	121	115	125	168	121	124	120	118	129	132	112	131	112	143	110	144	126	123	134	150	139	107	105	117	142	128	146	136	146	138	108	120	99	126	126	131	109	101	138	111	136	118	127	146	136	135	96	141	152	144	131	112	105	116	115	92	114	110	120	122	115	109	117	120	131	91	114	114	114	133	125	134	118	113	139	133	114	99	158	121	110	136	96	145	103	118	123	118	137	148	119	152	117	93	114	106	139	122	143	127	123	114	110	122	99	118	112	96	132	125	107	93	130	124	129	121	96	102	105	108	121	109	97	124	114	100	104	107	114	114	119	112	137	110	99	126	103	95	106	113	110	110	92	133	115	118	124	135	112	101	146	119	105	112	123	154	110	115	113	114	110	110	79	139	118	127	103	159	107	101	132	121	111	109	98	106	123	117	118	132	130	115	135	129	158	137	121	120	116	113	100	105	120	109	106	125	135	126	98	101	136	119	104	141	119	94	126	112	107	115	113	111	125	125	97	113	151	108	115	96	115	150	104	109	89	123	101	122	105	98	147	91	134	92	104	111	152	167	120	115	122	109	105	105	111	123	100	105	134	139	107	147	111	79	115	110	103	105	122	115	103	132	138	111	109	136	154	120	136	132	106	143	103	98	116	111	119	120	110	129	103	89	119	87	91	117	124	113	128	97	122	103	129	93	95	123	99	102	75	137	144	92	116	124	125	113	117	113	121	143	92	123	163	130	128	140	109	88	116	113	114	102	116	112	138	99	122	106	120	89	122	136	110	141	124	124	125	113	102	102	125	130	103	107	115	145	90	95	120	105	104	109	87	104	102	117	117	125	153	109	107	114	90	115	122	127	149	115	100	112	108	115	101	127	108	108	118	116	130	121	117	110	125	113	124	147	104	130	104	116	114	140	129	159	79	105	140	132	127	102	95	112	134	114	127	123	94	121	100	120	122	126	111	138	111	113	70	111	102	119	110	175	158	82	116	141	111	96	119	94	115	122	112	116	110	128	87	127	109	126	103	131	119	106	93	102	108	122	122	105	122	122	127	109	142	132	123	130	116	116	120	88	113	122	113	112	120	119	120	105	133	129	104	116	112	127	107	112	113	105	140	115	87	96	139	122	122	124	121	124	114	108	127	136	93	126	84	107	105	99	142	116	116	127	109	106	133	107	132	97	108	102	113	109	146	167	127	111	106	123	108	96	97	159	102	93	112	102	133	98	130	131	127	104	107	125	106	147	115	114	91	105	119	105	126	88	135	117	127	130	165	119	108
F11R	283	132	128	166	109	163	154	172	128	114	174	111	166	152	172	147	127	166	129	127	117	131	157	127	139	151	140	157	151	159	160	164	161	142	134	142	170	153	126	120	158	160	158	145	146	141	136	144	142	155	187	160	161	167	185	162	150	116	168	167	137	136	157	185	172	140	163	147	156	139	184	106	154	128	181	163	155	134	156	183	140	94	131	170	159	164	167	157	170	132	143	158	180	180	134	153	134	132	160	143	157	157	172	169	181	137	159	156	156	154	152	166	160	170	146	128	171	114	138	156	136	145	141	124	158	160	161	149	166	147	160	169	135	145	155	172	103	147	153	127	176	135	125	169	153	166	155	159	130	171	175	173	157	151	164	157	136	139	166	151	162	143	163	161	159	153	128	164	170	172	170	162	164	171	122	133	158	159	175	117	134	123	112	170	175	135	141	184	153	157	176	159	132	152	111	159	168	154	151	149	152	126	151	154	154	157	145	142	160	150	148	156	125	156	149	168	152	120	131	169	174	141	158	156	134	140	157	174	190	144	136	164	152	142	143	151	162	171	143	112	171	146	173	167	149	168	172	142	185	165	150	130	129	145	153	171	151	181	173	181	162	170	162	166	160	167	157	135	136	183	135	163	127	122	159	162	143	132	155	163	166	149	136	162	174	140	145	140	163	161	140	141	153	176	179	175	113	159	123	189	166	166	143	153	155	151	129	151	141	134	173	160	143	167	140	159	180	146	124	148	163	143	165	136	162	172	158	141	166	156	148	170	158	183	142	151	135	157	173	165	125	170	151	170	122	158	118	172	178	140	140	162	188	137	139	155	164	143	164	124	143	127	154	174	171	166	165	167	154	136	168	155	139	146	152	145	120	159	143	149	134	172	155	144	171	169	179	177	156	156	158	149	176	161	164	139	140	115	135	157	153	173	158	173	151	180	162	160	205	180	167	148	125	154	162	154	185	146	154	163	157	132	157	138	157	168	136	153	150	166	133	89	144	137	150	132	170	141	138	142	160	147	139	152	102	159	127	158	121	156	165	164	155	147	148	154	171	150	99	160	167	163	173	161	167	152	139	146	152	152	151	147	150	143	142	153	152	150	156	109	132	132	138	127	176	154	148	172	152	147	157	141	162	145	148	124	145	142	157	170	134	144	142	168	166	147	116	153	164	143	142	150	174	178	176	155	125	138	125	163	141	150	117	131	137	129	149	134	156	148	182	148	161	149	126	116	122	119	150	143	136	144	144	117	165	140	166	167	158	152	134	163	153	146	161	153	165	156	167	181	164	155	161	162	148	152	169	165	127	136	139	169	140	143	143	114	154	172	152	179	131	138	149	144	172	168	182	139	168	166	149	169	120	137	161	147	155	163	121	121	175	173	151	153	146	143	152	135	169	134	110	149	157	135	123	144	151	152	143	160	153	169	136	173	154	109	155	121	151	163	135	165	137	160	158	170	154	126	91	160	108	125	128	152	125	134	141	148	157	171	117	168	156	172	117	177	150	156	134	167	150	139	144	147	162	141	144	145	178	158	171	154	134	97	160	164	160	154	159	152	139	157	142	117	169	138	139	150	144	131	133	127	159	126	141	135	143	162	123	172	171	148	153	167	147	135	142	137	155	116	118	154	136	173	133	162	153	142	164	118	175	114	154	137	99	169	137	169	153	164	135	130	166	160	120	141	130	176	118	161	149	79	158	155	145	129	141	154	171	138	138	144	167	178	185	161	153	174	131	168	154	143	167	151	129	157	164	160	134	122	127	94	125	166	173	128	174	146	147	121	153	123	127	153	144	162	126	160	142	127	156	158	99	137	153	169	164	165	136	152	141	151	167	169	147	114	143	138	144	151	131	174	104	127	146	155	112	136	164	143	132	152	136	172	165	138	141	128	151	182	156	151	143	143	150	104	147	155	140	99	150	144	141	108	144	177	126	109	154	140	117	165	137	167	155	156	101	131	118	169	173	109	168	115	134	116	152	140	133	156	102	151	169	142	109	159	108	150	183	146	136	148	126	166	143	163	169	162	103	156	171	172	176	131	117	160	155	162	167	185	124	126	126	153	138	145	131	166	138	178	208	119	141	118	150	84	161	150	169	141	160	162	141	138	152	153	107	173	136	169	167	148	127	130	128	182	146	151	178	155	148	145	158	185	158	178	159	135	110	129	147	157	124	138	170	161	159	115	165	171	144	146	151	149	128	141	152	129	174	170	124	137	136	153	122	157	175	150	184	149	148	115	110	152	111	143	155	153	170	127	141	109	134	142	178	142	154	135	119	150	80	170	156	139	164	140	149	126	125	137	159	153	126	126	128	132	169	129	186	158	158	146	144	145	147	168	161	159	142	144	152	143	158	133	146	166	149	169	159	143	147
F12	289	64	115	129	113	99	58	99	104	63	108	47	103	117	84	107	87	149	103	140	119	77	122	108	130	125	97	107	90	131	133	136	100	116	102	77	82	101	87	118	105	86	138	148	147	147	108	109	59	84	75	99	111	116	107	71	111	64	89	76	133	125	123	100	80	128	85	114	117	120	99	71	91	112	122	97	139	76	135	119	123	71	83	99	112	120	119	111	139	109	135	97	126	110	79	92	134	134	113	111	115	68	108	77	110	109	75	122	109	122	134	82	127	144	121	117	117	91	112	108	86	137	79	129	100	131	130	98	119	97	117	98	95	72	105	117	14	125	86	101	133	87	61	115	131	118	126	113	101	108	107	107	92	87	134	107	103	123	124	86	91	82	105	114	117	86	104	95	95	119	111	105	85	158	110	56	124	148	114	113	116	92	97	107	106	111	124	75	116	119	122	123	101	68	100	148	132	113	84	92	121	65	79	68	117	98	82	101	108	126	127	126	110	111	125	58	106	84	117	116	144	91	104	138	93	123	101	89	105	98	136	114	109	112	106	97	85	130	127	114	117	133	91	105	104	112	118	131	120	120	128	81	98	112	159	91	75	124	91	139	136	116	74	122	131	149	103	112	128	80	118	90	78	96	115	79	116	91	100	121	152	111	124	73	85	92	95	112	101	116	124	139	83	68	97	95	96	0	102	106	81	97	85	92	96	164	88	136	131	89	98	141	83	105	82	119	93	92	110	92	111	105	75	75	97	119	95	77	69	110	74	86	86	159	126	65	76	98	74	72	114	83	107	121	147	115	96	144	107	124	109	106	93	109	39	89	102	126	131	97	104	120	89	78	97	107	124	113	150	95	91	89	128	120	126	121	55	108	95	117	122	113	90	97	99	112	130	130	91	125	86	107	96	33	106	91	110	88	126	90	92	106	105	87	93	93	86	92	88	67	122	111	102	103	86	75	106	96	136	81	128	105	79	130	95	135	99	127	127	122	110	77	128	104	79	147	89	95	138	108	127	110	105	136	94	109	109	65	108	97	101	95	141	67	105	119	156	121	76	133	126	98	110	123	72	59	128	118	124	88	103	76	106	144	98	103	100	89	125	81	88	89	108	103	94	93	74	75	121	98	79	61	105	130	103	132	71	120	78	113	131	92	130	95	121	115	86	122	107	87	82	132	113	129	121	134	133	114	103	147	106	84	89	128	93	104	113	113	107	129	101	110	94	105	93	85	89	71	81	107	113	78	105	116	111	114	122	112	103	131	92	88	83	112	75	141	157	126	117	91	81	102	125	101	102	115	96	99	128	132	95	107	109	97	128	104	115	106	154	88	124	107	97	113	128	92	67	108	93	100	121	85	70	61	74	142	135	89	93	75	115	116	78	105	138	81	88	116	137	112	71	116	143	125	71	103	99	93	113	131	118	130	36	112	114	99	81	79	96	81	104	84	86	114	123	101	122	112	79	87	84	55	92	82	112	128	109	75	115	113	112	122	117	137	95	95	138	113	133	99	117	98	118	121	98	121	108	110	111	99	137	101	86	90	119	115	123	85	105	84	106	114	99	42	105	120	78	104	99	123	100	74	118	88	83	67	101	131	59	84	127	116	93	134	146	69	103	108	98	102	83	123	91	141	82	135	93	105	100	53	94	71	97	130	33	128	139	118	97	98	102	108	73	117	36	107	81	120	98	101	63	22	111	101	80	88	83	102	115	79	53	105	109	88	101	134	110	122	82	111	115	95	79	66	77	79	136	89	63	62	104	33	131	117	117	127	95	70	109	87	94	139	64	73	61	108	47	117	78	110	98	77	109	98	115	129	112	117	73	117	80	119	104	131	126	58	123	98	127	86	91	141	48	112	113	100	122	119	98	93	104	56	69	137	146	117	112	69	131	115	119	124	81	118	78	90	121	111	99	71	78	116	130	71	92	73	97	96	107	108	85	110	86	108	121	149	84	63	36	92	126	63	118	58	95	115	92	97	86	65	89	117	140	89	42	134	137	80	161	128	152	100	82	135	71	72	111	52	85	114	119	125	156	56	108	111	130	104	117	59	92	73	84	81	87	71	157	136	59	127	107	130	96	86	84	52	79	93	125	113	120	61	126	82	104	142	67	81	85	109	132	124	79	73	75	106	120	105	113	81	117	76	67	121	111	87	134	123	95	50	103	117	89	101	83	112	119	94	111	79	140	113	108	109	66	120	119	73	89	121	129	93	78	63	75	137	124	113	83	156	114	89	61	108	71	126	98	128	106	61	88	95	105	88	125	76	131	98	71	105	106	81	127	67	136	98	119	117	73	108	99	108	78	97	108	73	114	88	80	87	103	76	124	102	105	131	106	123	125	61	98	95	123	113	84	97	85	87	129	93	84
F13A1	401	56	142	117	139	97	132	71	108	134	147	160	87	137	109	104	140	119	128	138	144	138	131	152	117	87	84	140	139	123	92	81	85	134	122	129	138	112	113	140	151	144	135	103	135	105	139	113	140	136	114	114	152	101	106	144	139	127	110	133	89	154	101	113	133	104	125	129	138	144	132	110	120	156	83	132	121	135	115	109	132	110	163	154	100	125	82	110	122	137	136	118	133	120	134	111	86	92	124	108	120	163	131	152	111	125	151	147	158	112	149	106	122	125	147	98	116	143	108	101	136	135	144	119	94	96	87	112	127	112	128	123	115	128	126	124	100	128	160	86	70	149	136	105	119	141	118	105	117	116	124	127	146	128	119	128	93	126	110	86	146	135	104	121	135	101	151	165	103	83	123	139	110	124	117	115	147	141	128	120	159	139	104	112	136	103	130	99	99	138	102	91	125	146	94	133	116	108	144	89	159	111	126	107	103	128	120	138	123	117	123	92	117	119	102	133	114	154	98	116	118	126	124	109	147	128	146	109	125	59	126	88	121	104	124	151	110	127	85	108	102	134	109	99	129	109	112	153	100	151	131	91	160	132	118	117	152	130	104	105	131	115	100	139	109	139	114	141	143	103	135	143	157	114	147	105	128	156	111	112	117	127	124	127	117	141	142	131	108	143	113	135	133	122	128	130	139	120	98	139	156	115	109	142	144	107	120	154	134	142	168	118	144	105	110	100	121	147	133	151	126	148	125	152	103	120	144	127	95	142	125	100	132	87	123	103	151	124	113	126	126	122	136	118	101	125	130	111	137	127	134	84	97	120	125	148	133	125	133	83	135	150	122	105	88	132	95	133	111	117	141	93	131	146	145	144	126	141	152	111	144	137	124	143	83	136	122	125	130	122	138	132	94	85	116	136	72	140	150	92	130	134	147	137	145	142	132	149	117	159	127	112	87	116	127	118	108	126	96	120	97	104	86	105	141	145	155	134	116	94	110	150	98	121	140	134	158	125	141	127	159	138	125	120	146	135	159	115	96	157	119	92	103	127	123	92	115	132	113	134	110	130	82	86	159	151	114	136	142	116	97	78	79	136	158	134	136	109	125	124	112	120	135	124	116	132	133	87	112	129	132	105	133	147	103	151	131	141	133	115	125	128	142	120	124	130	134	143	88	103	92	111	132	127	119	124	138	114	132	131	147	140	114	119	83	118	150	130	119	122	129	122	131	150	95	152	148	150	97	84	66	111	124	103	114	115	86	88	89	96	104	100	136	101	83	90	71	90	124	90	111	93	94	95	104	89	140	92	86	75	100	59	90	87	100	96	80	87	89	97	74	73	125	100	82	123	97	94	86	93	95	111	89	111	105	63	161	110	90	95	107	115	112	70	80	84	106	111	129	87	89	62	91	81	163	143	86	98	100	99	122	101	85	91	94	101	89	112	91	89	75	80	106	104	95	88	150	77	97	103	80	90	96	138	116	80	83	95	82	59	93	117	93	101	88	156	89	87	84	97	84	81	88	73	98	90	89	107	100	110	104	111	108	91	111	99	69	94	96	93	97	101	85	101	80	116	166	71	101	84	184	82	101	115	111	123	94	85	95	88	90	102	110	134	99	130	109	77	85	130	82	92	101	103	63	82	98	69	72	106	105	87	91	106	109	108	81	102	92	80	111	100	61	115	95	74	96	130	89	100	110	86	88	82	76	94	98	107	69	96	98	105	102	114	92	87	92	85	98	127	83	73	104	90	85	104	85	71	82	79	97	116	76	106	99	79	67	104	82	103	112	72	106	106	86	90	103	75	102	79	99	101	143	119	90	88	61	114	89	94	96	101	119	75	111	89	73	106	104	96	96	102	118	94	94	111	87	91	116	94	70	90	124	103	88	103	74	99	76	90	89	80	97	129	73	100	99	101	119	116	102	87	99	77	110	86	133	101	84	104	61	65	84	71	106	80	105	105	110	81	75	104	101	95	105	92	82	84	95	105	77	86	75	120	111	79	86	62	70	116	78	59	89	90	99	74	85	87	93	88	104	79	84	82	121	107	89	95	59	161	100	97	93	77	119	130	99	59	100	121	88	93	104	116	81	116	84	116	92	100	99	95	61	97	86	89	89	97	111	115	96	96	86	96	89	95	86	92	96	117	86	95	118	117	113	77	83	134	105	66	122	90	90	100	105	87	102	79	149	111	48	73	73	93	82	91	106	76	118	78	95	90	65	88	114	74	126	83	75	85	109	108	75	83	85	88	91	44	129	101	84	94	96	89	93	88	134	82	102	97	122	84	103	106	73	97	78	86	78	78	78	108	78	78	88	93	83	99	106	128	63	88	106	65	104	110	129	120	33	117	112	97	72	63	103	75	111	94	95	115	75
F2R	152	231	120	155	116	145	142	141	126	140	151	112	147	133	142	134	162	146	135	136	133	116	140	141	137	134	140	131	166	164	155	159	144	157	156	145	129	140	159	129	161	155	142	164	171	148	118	154	126	147	136	133	136	141	144	145	154	104	136	162	155	155	134	155	132	135	158	161	148	125	159	153	144	147	149	133	158	143	135	166	131	148	148	147	146	160	141	143	155	154	152	145	150	152	128	147	154	143	144	135	139	141	149	133	149	133	137	156	143	152	140	126	142	147	148	123	158	155	143	133	159	140	155	119	178	162	180	148	146	135	137	140	121	151	128	148	111	138	139	124	156	133	125	152	139	163	165	147	121	155	151	140	142	151	139	150	150	161	146	141	133	145	137	141	128	149	148	165	141	148	143	157	165	146	115	146	158	136	143	145	138	141	144	127	144	131	146	149	148	137	158	150	133	140	139	156	147	155	142	142	145	161	149	129	144	148	141	147	152	148	133	149	125	156	162	140	151	134	133	150	160	153	161	128	131	153	160	147	154	140	135	159	149	147	143	135	111	158	127	134	145	146	147	155	128	144	153	155	143	139	148	158	152	142	146	142	150	139	138	148	137	149	133	142	146	139	144	142	159	154	134	142	134	138	154	139	139	142	144	147	160	161	128	145	155	155	140	140	137	151	159	143	127	158	158	138	128	127	131	156	122	155	129	150	132	135	141	143	146	149	135	142	148	149	149	136	140	146	126	144	144	145	129	137	150	154	158	110	150	138	146	122	136	155	141	149	168	132	126	142	131	153	155	148	120	140	109	151	145	134	115	126	145	126	142	128	139	140	147	111	138	138	152	156	131	171	139	145	143	133	142	155	135	156	147	166	147	163	152	140	147	157	123	152	144	154	152	133	153	152	135	146	140	141	129	140	148	153	131	142	144	147	152	134	138	142	145	141	160	154	152	127	117	121	135	130	151	146	141	144	140	138	132	177	151	150	149	142	149	143	131	127	132	159	157	152	143	133	135	137	141	139	151	156	115	128	125	151	130	140	151	141	136	144	123	132	147	150	154	139	139	153	134	132	151	153	120	147	133	127	132	147	151	158	128	142	148	148	144	158	159	143	146	120	143	159	138	162	145	154	123	162	131	148	130	156	141	152	125	131	134	145	147	145	153	164	150	142	163	138	113	142	153	143	160	142	144	127	106	159	144	120	132	140	183	146	150	133	147	145	128	130	141	152	152	140	163	159	189	127	131	155	147	152	143	154	177	142	155	153	133	147	150	143	152	136	148	154	155	149	136	147	137	143	137	163	156	155	140	145	161	145	140	163	147	184	151	141	143	149	143	157	153	158	148	129	139	142	141	151	141	141	135	138	147	159	160	148	142	173	157	159	151	150	155	150	143	161	148	143	151	148	149	153	176	158	139	147	143	160	159	135	144	155	159	147	151	162	143	128	154	144	163	134	149	147	152	157	146	123	143	156	140	143	160	146	148	150	134	158	156	140	141	145	143	137	151	139	151	161	139	139	164	148	150	171	133	133	130	148	156	139	148	145	151	141	149	149	170	143	166	155	156	138	122	143	148	144	142	140	152	130	153	166	138	129	140	161	139	142	149	155	136	172	139	170	147	156	145	144	152	162	143	154	145	144	144	152	142	144	146	159	151	146	140	155	143	143	157	141	160	134	151	143	164	159	145	149	148	157	130	143	149	161	162	136	142	138	143	157	142	155	174	144	144	152	144	141	137	152	154	140	143	166	141	147	139	154	155	149	163	165	175	141	152	154	151	150	146	143	147	161	138	137	177	128	142	142	127	166	151	125	130	136	149	156	138	157	147	147	139	150	130	146	158	127	154	141	147	141	151	148	134	146	165	172	150	147	159	135	152	146	133	155	148	144	158	139	143	156	152	144	142	149	163	146	154	140	136	129	124	155	158	154	137	149	155	141	147	154	143	136	146	152	148	153	160	166	165	141	154	139	147	137	146	144	131	148	143	127	141	148	149	148	151	146	157	146	168	139	155	144	159	150	140	197	147	145	139	168	154	159	154	133	134	147	154	124	159	155	152	130	157	146	131	147	139	144	139	158	148	166	139	145	143	134	145	138	142	151	146	149	145	147	164	147	139	127	147	155	157	149	152	138	148	153	149	162	157	136	132	161	119	157	144	149	160	137	159	149	130	154	137	164	130	142	154	135	154	139	162	144	145	152	149	127	153	145	142	148	143	152	154	142	126	148	168	144	147	153	151	145	121	149	172	131	132	143	165	137	150	139	142	150	147	152	154	142	119	160	139	153	154	137	148	147	144	150	144	134	139	144	124	161	143	137	138	154	151	155	144	151	166	171	142	167	181	157	156	121	139	161	144	144	117	161	140	167	153	149	150
F2RL1	349	289	167	175	162	173	162	168	167	165	154	169	171	169	159	155	160	161	170	165	182	163	165	165	170	165	175	162	179	156	155	164	176	161	157	187	165	160	174	159	173	164	165	150	150	154	174	148	173	170	165	152	189	160	151	152	164	146	163	163	162	160	155	159	161	158	156	164	165	170	166	165	172	165	153	171	165	159	146	165	166	174	161	157	144	166	166	154	158	161	176	154	162	156	170	159	163	172	162	151	164	172	148	159	145	155	155	159	145	164	164	165	160	164	159	179	171	169	163	177	126	148	174	167	165	167	167	157	152	153	174	156	165	160	155	157	164	146	159	155	170	160	163	160	150	167	156	156	160	176	165	177	168	161	176	150	168	152	162	183	182	171	158	172	164	144	164	162	161	158	157	171	169	174	174	163	157	167	173	144	169	165	170	161	158	180	159	161	160	158	171	171	152	167	172	162	158	165	157	150	173	164	171	169	168	166	162	169	158	156	175	160	149	161	150	173	160	166	148	168	152	156	156	157	155	170	153	163	142	172	157	157	159	176	164	164	164	175	157	156	177	162	159	161	171	167	152	158	162	160	155	163	175	155	162	163	175	150	154	166	168	163	163	154	170	156	160	182	158	148	162	169	161	149	154	160	149	158	160	168	160	145	164	159	165	149	148	159	162	164	164	165	162	157	159	162	167	161	159	165	161	161	172	169	169	164	170	159	161	158	159	155	157	184	157	158	169	171	167	162	166	170	168	155	165	161	153	172	176	157	163	164	171	154	167	170	148	170	172	167	158	155	162	170	188	158	168	156	157	161	156	181	158	159	156	164	152	159	160	151	155	167	167	144	155	148	162	162	149	148	172	173	155	158	172	162	169	163	160	162	161	169	159	163	171	151	158	165	180	159	169	170	170	161	155	155	157	154	149	171	161	153	162	175	170	155	173	159	162	171	170	160	145	167	158	164	163	174	166	150	178	163	159	149	162	173	155	169	163	167	150	172	159	166	161	162	154	154	172	155	167	164	169	160	174	168	160	153	146	165	160	150	154	154	145	163	154	174	165	161	169	161	172	162	153	173	168	153	162	166	156	148	155	151	160	169	163	162	157	151	161	162	155	160	167	175	170	168	156	161	153	165	162	152	163	168	163	167	163	169	158	156	166	164	153	169	166	159	161	147	178	151	164	158	165	153	164	152	179	158	162	153	149	145	160	163	169	158	170	159	161	157	178	148	174	150	139	148	157	168	163	196	170	179	175	174	172	164	183	166	168	162	172	159	151	183	172	172	153	174	163	173	164	169	182	185	165	164	165	170	171	174	162	166	171	173	163	166	163	169	166	176	169	174	173	171	158	158	179	192	181	162	166	174	159	185	158	162	165	176	168	169	166	170	168	169	176	169	161	172	180	176	174	183	180	182	168	179	176	164	160	176	176	166	178	166	168	172	164	182	185	165	173	168	165	182	168	185	158	200	168	176	172	176	154	161	156	179	176	174	177	171	162	164	171	171	178	188	160	178	189	170	173	206	168	176	178	172	170	166	168	152	181	164	177	167	163	160	170	166	175	162	182	166	162	170	187	185	168	166	170	167	176	177	165	189	165	163	161	189	183	166	184	188	175	181	144	185	158	158	180	173	187	157	194	185	178	182	173	170	175	182	178	184	161	171	174	191	171	167	187	199	179	162	177	180	181	172	181	181	187	170	162	165	181	161	165	167	180	178	163	182	175	168	141	177	158	176	156	162	184	167	172	198	162	191	168	171	164	188	170	179	185	155	171	173	181	168	181	194	168	181	183	160	158	172	173	174	160	174	181	189	168	165	159	172	163	159	176	186	171	167	182	142	166	190	166	161	164	160	176	162	156	160	178	164	164	193	173	171	180	161	163	175	171	168	181	179	159	163	152	180	172	168	174	168	165	190	166	154	175	187	179	184	164	189	180	174	185	178	166	174	169	163	170	179	167	187	183	177	163	165	170	169	168	176	162	165	176	167	168	162	171	155	183	164	177	157	172	166	168	174	172	170	167	161	170	202	171	170	172	184	163	190	160	171	172	168	166	172	176	181	165	185	169	180	171	167	163	174	167	181	176	172	176	163	181	189	167	183	184	165	172	200	175	160	161	161	186	158	172	172	175	181	166	178	163	168	166	163	170	171	170	181	175	173	183	170	171	152	160	178	171	170	169	159	157	169	167	166	166	180	191	183	166	167	162	184	181	185	184	186	185	167	178	170	165	179	193	163	162	153	173	163	177	172	187	192	162	181	182	168	160	183	171	176	165	184	161	175	159	173	165	175	179	165	172	164	165	187	173	174	169	159	157	178	181	174	192	166	179	169	179	161	169	157	177	172	177	173	186	175	164	171	163	173	172	161	178	180	178
F3	177	219	159	163	161	147	182	130	165	172	168	178	140	148	180	126	155	151	159	163	177	168	146	160	165	147	117	172	163	126	130	115	155	150	161	146	162	155	164	150	139	161	160	156	167	157	141	162	163	169	167	172	172	157	166	182	175	164	178	172	145	170	180	137	154	152	173	171	158	166	172	170	174	175	144	142	156	183	162	149	161	153	137	145	178	121	150	188	163	179	169	176	158	162	148	166	130	139	153	174	138	157	186	146	140	161	155	138	125	157	175	169	159	131	171	175	164	162	137	154	138	176	159	164	169	150	150	152	142	191	174	151	135	169	153	180	168	156	178	149	139	166	148	125	176	154	144	132	151	157	174	155	165	125	160	162	163	169	167	138	159	129	155	155	159	182	173	170	136	182	171	142	145	154	140	148	172	167	163	171	159	172	163	152	136	147	140	147	163	154	124	134	145	151	148	136	138	136	183	126	166	142	177	158	117	133	147	160	152	140	152	136	172	149	146	173	167	156	180	160	156	126	150	153	168	158	183	160	178	144	163	135	147	163	164	145	180	164	173	152	159	158	152	170	153	176	165	181	153	162	184	151	169	174	142	162	173	154	182	134	151	148	182	170	145	162	149	171	175	151	166	163	175	169	141	176	175	170	140	159	148	165	148	184	156	185	174	157	163	135	156	171	166	172	150	149	163	167	140	134	160	167	157	171	170	140	150	167	156	167	171	167	154	156	154	171	152	134	154	159	166	150	153	165	155	148	171	155	172	158	156	149	162	182	141	149	159	162	159	179	164	159	148	177	164	144	158	166	162	142	165	164	151	159	192	174	172	139	156	136	156	153	149	181	174	152	131	163	149	156	170	173	190	161	152	163	160	144	148	142	150	156	151	160	158	169	156	159	179	171	168	177	150	159	146	167	140	173	143	143	181	170	167	165	173	170	160	154	158	171	144	180	165	162	174	150	160	169	145	164	155	168	150	163	156	146	161	179	173	158	161	169	162	144	157	153	169	178	144	166	141	157	173	145	151	165	182	153	141	108	144	131	158	160	170	151	127	125	187	172	167	178	151	144	191	160	153	144	136	189	169	189	168	139	167	149	140	163	153	160	151	148	159	179	174	169	169	152	145	181	179	154	147	150	143	165	169	122	161	174	115	131	153	173	158	137	161	160	143	160	156	171	177	169	155	161	150	170	158	163	181	169	171	165	130	156	141	168	141	148	167	143	133	160	145	151	174	156	119	139	146	179	154	139	146	153	140	160	165	156	157	143	139	128	168	158	140	159	169	166	165	147	178	158	158	159	137	145	152	167	149	167	164	143	158	145	182	161	149	129	145	145	145	141	173	168	177	171	165	128	164	161	160	165	163	131	182	170	165	144	176	177	170	143	141	144	143	163	151	164	157	164	176	131	160	148	148	146	124	137	174	158	152	143	155	159	137	169	173	168	147	161	158	161	142	159	160	140	164	175	160	135	162	141	156	161	156	146	144	142	143	169	161	162	142	173	156	154	170	166	152	142	153	153	157	155	151	175	166	152	152	163	161	169	162	128	138	153	150	161	164	145	161	161	143	157	145	148	151	167	163	124	143	168	181	160	150	146	162	143	164	175	160	150	155	155	170	136	148	178	153	152	169	137	142	161	160	157	160	167	156	147	153	159	167	170	123	152	171	136	161	153	144	146	154	162	179	158	179	159	167	159	164	161	137	150	170	153	154	158	147	157	152	149	166	150	181	153	168	170	141	137	162	134	167	167	149	148	158	143	158	148	135	174	154	172	118	149	162	172	154	159	159	171	157	160	158	161	153	150	162	159	158	149	157	153	154	148	128	167	173	171	164	157	126	150	175	162	146	140	155	144	172	173	137	152	145	141	153	150	168	168	151	143	168	166	142	156	158	156	149	143	180	176	123	164	153	164	164	180	153	160	159	156	163	166	175	146	135	148	168	144	162	147	191	148	177	158	158	163	156	169	172	151	157	143	163	166	168	159	175	151	138	168	155	168	150	158	136	170	153	149	131	128	155	136	166	162	178	139	157	130	141	172	168	152	147	161	140	168	152	164	176	156	173	154	158	146	157	168	167	148	171	178	159	169	174	158	146	145	163	154	145	165	141	153	148	178	162	158	141	165	153	170	146	164	156	155	145	156	168	139	176	168	146	154	141	170	175	157	137	147	170	174	175	164	137	151	154	160	135	161	146	168	156	149	155	165	180	147	133	156	145	172	163	150	135	146	144	173	175	165	162	142	145	162	147	158	171	155	157	163	170	162	165	156	152	149	172	121	177	148	130	167	157	142	148	160	153	164	146	193	175	140	174	160	158	164	170	188	147	158	148	132	168	185	148	134	117	155	168	138	168	129	151	145	166	164	155	145	144
F5	398	34	154	152	156	153	150	152	156	160	147	159	146	155	152	160	161	153	158	157	162	160	150	163	157	158	162	155	159	153	153	149	156	154	165	154	157	155	152	161	148	149	159	152	145	154	159	165	150	157	141	153	162	146	153	159	154	156	157	155	148	145	142	152	155	155	153	159	155	157	155	155	152	155	148	163	156	151	157	151	155	154	157	145	165	155	153	154	147	145	140	157	150	156	151	156	146	150	156	152	154	157	155	153	155	145	149	152	153	158	154	157	146	151	165	160	148	154	161	152	156	158	162	154	146	148	149	150	154	148	155	152	159	162	156	151	152	156	150	166	152	154	156	148	147	154	153	153	158	152	155	152	156	159	150	149	155	157	149	153	148	163	158	153	159	144	149	162	154	143	151	156	157	147	162	159	152	153	147	159	158	157	172	153	148	159	157	150	153	154	155	153	154	141	151	152	155	151	149	161	153	156	154	159	155	162	172	156	157	153	149	152	152	153	158	162	147	154	157	156	151	161	145	159	144	150	154	151	148	154	154	145	161	155	150	154	149	149	158	160	157	149	160	151	154	149	159	150	138	149	152	148	151	151	153	143	152	156	150	155	158	157	155	139	153	151	160	151	160	153	156	155	149	158	153	148	160	163	153	152	155	151	148	151	159	154	147	152	146	160	154	156	151	144	151	151	158	158	161	141	149	150	164	152	155	156	174	153	150	145	150	153	158	150	160	153	156	151	157	155	156	155	164	151	157	147	153	157	159	158	159	147	160	154	159	148	163	161	148	154	141	150	161	140	163	148	161	146	153	160	154	142	154	160	162	152	160	158	155	156	151	152	158	148	149	157	160	162	146	159	171	167	152	156	156	157	163	150	156	146	153	145	162	152	136	149	150	149	157	153	155	156	149	157	161	154	155	156	155	151	159	153	157	158	160	155	159	163	147	158	150	152	142	155	143	153	145	159	157	157	149	148	155	156	159	145	158	157	152	154	153	158	160	161	164	157	154	148	152	156	164	153	151	154	161	154	153	159	160	154	159	152	156	149	156	154	152	148	153	149	144	156	148	156	158	163	156	161	159	152	152	149	153	153	160	152	169	157	157	148	154	157	164	155	150	154	155	160	163	152	164	162	157	152	153	167	160	157	151	147	164	158	149	147	156	151	161	160	161	163	160	155	147	145	153	155	156	150	152	146	148	153	156	159	158	154	146	155	159	156	153	158	160	156	159	165	160	167	166	160	147	152	155	159	156	155	155	147	151	143	152	153	167	151	151	150	146	148	140	137	148	145	140	141	160	142	156	148	154	151	159	140	152	161	150	153	145	154	149	151	145	156	151	154	154	154	148	143	156	149	155	140	148	159	143	155	153	141	146	159	144	147	138	150	151	148	154	134	146	142	156	155	146	157	162	156	151	143	158	148	153	146	154	148	144	160	148	152	146	142	154	155	157	156	146	142	152	157	146	155	160	152	148	140	143	150	159	149	156	144	160	150	160	145	139	155	154	149	153	156	149	153	148	158	152	158	146	150	148	144	149	146	144	156	155	147	147	150	156	154	155	147	158	150	155	158	158	150	153	152	158	166	157	147	146	158	144	146	145	154	149	157	156	157	139	152	153	159	141	149	159	152	160	146	155	151	156	152	138	162	151	161	162	152	147	149	150	157	137	147	161	145	160	134	164	159	155	157	150	149	161	166	159	149	160	168	149	145	153	142	166	159	158	154	153	146	146	147	143	153	155	162	143	159	153	155	134	152	143	146	151	156	157	145	152	150	145	154	156	157	139	155	156	166	151	150	156	145	149	148	152	152	162	146	146	154	152	158	158	151	151	136	158	139	152	164	146	142	136	143	157	144	139	145	139	147	158	161	150	141	157	161	151	153	146	151	152	160	147	146	148	154	146	152	153	157	156	150	151	142	157	152	154	163	150	134	156	152	158	149	156	143	146	152	149	147	132	145	159	148	130	155	151	143	153	148	140	158	146	152	137	156	151	142	157	140	151	138	149	151	146	147	144	154	146	159	142	162	148	153	153	157	152	155	157	144	153	156	141	141	158	165	145	151	165	159	153	149	153	149	156	157	146	140	154	164	162	152	138	153	149	155	153	155	151	157	156	143	158	149	147	152	151	161	159	152	148	141	149	154	156	157	138	139	146	151	153	149	160	142	158	153	139	157	147	144	150	155	156	144	148	141	148	150	158	163	154	152	150	153	158	147	149	150	149	142	144	158	157	147	155	166	154	158	157	143	153	153	149	150	151	149	154	159	154	150	145	153	154	157	159	151	147	159	149	167	138	152	155	136	137	154	161	159	160	153	151	157	158	150	148	150	159	151	155	147	155	152	148	157	159	153	144	157	146	142	155	157	141	154	153
F8	335	255	117	127	137	133	140	128	117	131	147	109	131	129	136	134	139	133	124	118	163	156	128	104	121	130	130	129	138	126	138	131	131	134	107	145	156	126	119	111	149	132	133	127	113	126	119	129	147	137	152	132	128	136	137	140	133	151	143	138	119	152	123	140	143	147	137	122	129	125	143	134	127	126	142	134	125	156	123	134	117	109	137	141	130	139	126	126	130	123	116	131	137	137	116	127	123	123	106	117	139	153	141	154	152	139	120	122	151	132	127	142	132	128	125	98	137	106	130	125	143	120	123	116	132	140	140	144	131	147	134	142	150	123	151	141	127	132	163	132	131	138	133	136	118	132	135	124	111	138	126	139	139	124	141	131	101	125	159	125	151	127	130	139	118	127	124	134	134	144	144	134	127	128	119	124	121	144	155	129	138	149	116	162	147	120	113	148	130	133	131	127	119	130	126	144	134	126	135	149	121	140	134	129	119	144	143	146	131	128	121	138	122	127	125	125	124	143	127	139	151	123	164	126	126	135	150	138	159	119	114	138	117	124	120	137	107	138	133	133	138	143	140	129	142	136	135	129	150	122	124	115	112	132	130	127	104	149	134	137	148	141	138	136	137	135	136	144	142	139	129	129	117	152	126	138	126	122	125	145	133	128	170	130	134	133	130	123	125	130	123	116	136	131	146	141	116	131	163	143	149	98	125	135	146	127	107	131	128	149	136	144	118	128	103	134	152	125	122	136	130	122	146	109	115	140	118	120	133	133	117	135	150	153	127	110	117	128	128	125	125	133	125	127	126	130	130	147	144	126	130	142	149	130	112	144	136	138	131	134	129	154	124	134	128	125	158	128	132	126	147	134	129	121	126	124	125	141	126	127	136	126	160	116	170	117	140	132	130	142	122	132	135	117	144	141	119	113	125	139	125	132	134	159	119	152	132	134	158	149	129	116	160	161	125	150	140	131	131	143	121	130	117	127	128	140	157	132	127	132	128	109	115	112	138	112	140	128	138	142	109	125	132	132	119	130	128	137	120	149	144	127	117	126	124	133	145	141	113	136	134	140	123	115	131	113	121	129	130	116	126	100	126	128	138	128	128	129	128	105	124	123	114	115	137	119	133	128	124	144	132	113	123	126	135	143	150	120	142	135	138	120	136	166	151	119	110	139	143	122	116	131	146	143	138	121	119	150	127	128	139	130	141	108	120	117	138	96	129	125	141	135	141	126	116	140	120	139	145	145	108	112	118	120	135	133	141	147	130	127	142	123	121	108	126	128	132	123	135	141	140	123	126	132	128	162	142	137	127	122	122	123	119	112	123	107	121	123	129	137	130	136	136	119	141	143	133	132	127	139	137	131	146	118	126	126	136	150	125	129	142	138	131	123	129	111	136	133	128	113	132	109	142	117	139	127	113	143	148	133	125	138	138	139	134	136	132	124	128	112	135	115	124	123	140	131	134	107	157	139	93	142	132	135	113	134	117	103	133	145	122	136	117	135	107	147	124	137	136	128	130	117	122	122	127	115	124	137	135	142	133	120	121	101	131	135	130	142	125	120	129	129	138	105	150	125	149	138	112	117	128	114	131	134	129	147	119	124	141	141	140	131	150	155	129	126	111	110	130	115	111	142	156	142	110	120	147	115	130	130	140	141	144	110	124	135	138	137	112	130	128	129	147	113	113	115	122	137	116	127	121	109	125	122	133	129	131	146	144	116	124	134	143	155	141	129	119	149	116	133	139	137	125	132	109	124	134	120	125	115	124	122	122	142	138	118	123	138	115	137	116	139	142	131	113	129	99	127	125	115	133	121	130	104	115	131	130	130	145	126	125	142	139	129	115	117	126	131	133	114	138	143	131	137	135	143	113	125	131	116	100	123	103	151	118	134	130	124	132	139	138	124	94	118	133	123	129	145	132	99	132	115	125	109	125	134	138	117	139	123	106	136	109	139	112	145	123	109	131	132	136	130	126	110	110	126	116	133	111	120	109	135	142	119	124	134	89	131	136	130	121	112	126	135	115	162	135	122	122	132	138	150	148	121	122	133	134	140	129	146	114	106	81	128	130	153	132	130	121	137	152	128	132	100	133	110	112	153	129	143	124	127	117	97	161	126	112	125	121	140	137	114	121	118	108	141	127	128	141	123	171	120	122	150	126	141	113	116	145	118	137	124	105	93	135	145	141	102	142	138	121	119	138	122	126	131	131	126	136	129	154	126	105	125	125	127	138	139	139	129	126	112	115	123	108	150	111	146	142	130	119	139	127	123	150	121	135	128	119	127	143	148	135	107	136	141	129	133	142	124	131	125	101	143	131	140	137	110	133	125	124	134	122	138	120	129	135	136	148	127	115	124	133	111	104	139	130	145	129	129	102
FA2H	101	369	112	138	123	121	126	114	129	113	130	122	108	108	107	125	121	126	114	117	118	114	109	117	120	132	109	132	137	139	113	128	115	125	119	142	111	109	125	116	127	128	122	105	115	117	131	108	123	111	124	117	129	106	121	126	133	119	106	139	134	137	108	134	106	129	126	130	117	127	123	105	111	130	123	113	123	134	118	113	118	107	112	116	109	116	127	122	130	113	127	113	134	118	107	125	126	129	147	119	121	112	109	114	127	122	111	126	116	122	135	125	136	129	117	124	126	141	126	127	139	111	111	117	99	114	110	124	116	128	126	118	130	123	124	116	138	136	118	123	163	116	103	124	107	129	123	132	105	110	89	118	126	113	112	114	117	136	129	133	123	122	112	119	122	119	136	116	114	120	107	126	144	148	111	110	123	147	151	135	108	126	140	114	150	108	131	115	125	135	139	124	121	114	126	126	123	119	131	122	127	143	108	124	118	125	128	125	107	126	124	143	112	133	134	124	112	118	120	113	115	122	123	107	131	140	128	109	122	103	128	123	125	116	119	115	133	120	108	137	118	129	103	129	108	115	118	116	141	112	123	134	107	118	122	143	130	133	121	129	122	131	121	147	121	136	120	144	121	109	126	105	120	141	118	123	117	138	118	110	115	119	126	108	114	126	122	121	128	118	140	123	141	121	118	120	124	107	125	133	119	138	111	115	114	121	130	117	116	130	117	115	118	110	127	129	129	117	111	121	116	119	122	114	139	118	143	123	125	117	121	118	113	141	118	138	121	121	108	116	115	137	124	136	120	133	130	122	108	124	121	144	102	130	130	124	114	124	118	137	122	124	116	119	133	133	121	120	144	121	117	119	138	130	135	109	121	125	114	117	145	132	112	114	133	108	124	126	136	110	114	126	106	90	125	116	118	122	118	122	118	116	116	134	117	115	119	104	124	117	120	112	144	114	114	124	117	132	120	129	124	148	114	117	110	131	121	130	117	114	125	108	133	141	109	126	120	124	123	117	126	123	118	127	114	121	126	133	123	115	120	116	123	117	112	122	141	120	122	122	127	117	117	115	132	122	114	118	124	117	113	109	103	124	130	118	127	117	114	90	100	112	124	111	118	124	114	137	114	118	124	127	122	123	119	130	131	116	127	116	127	124	122	143	124	122	111	110	134	125	137	141	127	131	137	115	118	122	140	135	133	133	125	114	123	120	124	135	120	122	111	125	132	116	113	106	95	101	152	118	117	122	125	117	119	120	127	115	115	133	126	122	113	147	112	117	144	119	129	131	119	131	123	120	131	136	110	115	137	127	118	134	125	121	116	123	112	120	126	137	120	114	134	118	125	118	122	123	102	132	123	128	131	121	122	128	123	118	137	121	121	117	119	144	144	138	114	136	131	136	120	113	116	120	121	122	114	127	123	124	106	135	128	117	125	118	118	112	136	132	142	112	126	128	138	132	116	117	112	118	114	122	119	104	140	129	133	116	121	117	124	120	123	129	128	143	120	129	125	117	120	125	126	130	113	121	109	122	115	138	122	129	120	124	127	126	124	120	120	116	120	124	123	113	117	120	122	135	119	111	122	135	130	141	112	116	112	128	122	117	113	116	118	116	132	120	136	126	132	134	120	123	110	131	127	116	133	127	122	118	128	129	122	122	140	122	128	123	123	130	111	123	125	138	116	129	104	121	126	143	107	120	122	109	117	106	115	134	131	133	121	123	124	125	122	119	109	126	125	127	117	126	123	116	127	121	129	118	127	119	127	135	125	130	119	123	162	126	119	136	123	120	117	119	133	139	114	121	123	126	117	117	107	136	121	123	110	135	129	130	126	127	117	136	124	109	120	125	140	121	122	142	138	117	134	125	131	130	114	119	120	117	105	122	131	128	122	113	122	121	132	123	128	123	134	118	139	124	134	144	118	109	119	129	121	135	105	123	120	145	112	136	135	120	127	130	129	142	125	122	151	128	148	132	108	124	108	129	131	111	130	125	123	135	127	120	124	129	151	118	132	110	112	144	125	116	123	121	122	122	125	120	135	124	125	115	123	124	118	129	118	122	138	119	139	122	125	126	107	132	127	126	133	113	130	117	124	122	132	132	120	133	120	120	140	114	106	129	115	118	134	115	125	113	121	116	127	127	128	112	130	127	149	121	137	111	125	135	114	128	126	131	122	128	128	126	121	128	132	129	137	125	131	126	135	121	126	112	126	134	127	120	121	112	119	136	129	155	119	114	108	128	111	123	132	132	99	119	114	122	118	126	117	120	104	127	125	114	113	126	110	114	119	114	125	151	133	128	115	133	125	115	120	113	119	126	120	121	114	116	132	116	125	129	121	115	118	122	133	130	115	133	140	132	116	117	119	121	125	127	124
FAAH	299	110	87	122	79	143	89	139	81	93	121	72	136	102	135	95	93	106	101	109	97	83	116	102	111	106	102	100	110	111	135	118	142	114	110	111	130	125	107	87	128	111	111	107	56	113	95	101	125	106	181	132	98	120	122	119	107	87	127	132	131	100	134	183	111	121	123	97	121	113	154	72	102	103	148	117	101	78	111	128	115	50	120	138	106	112	137	98	134	106	103	106	135	131	80	111	117	112	106	113	125	117	104	130	114	98	119	122	125	114	124	134	129	135	109	92	130	109	119	133	94	100	117	114	120	141	137	140	119	121	136	125	88	97	116	140	81	112	117	103	105	84	97	124	122	132	135	113	84	128	85	129	104	117	114	101	105	110	108	98	131	121	120	134	111	132	103	109	138	133	120	134	121	121	106	108	48	120	135	91	107	92	85	136	124	104	126	147	116	99	144	134	133	100	92	123	130	117	108	119	99	103	97	123	107	117	101	95	119	122	132	116	126	115	119	111	126	90	94	135	119	96	95	114	101	124	111	124	120	99	93	123	121	89	77	128	113	134	114	118	129	120	130	138	135	132	115	135	157	132	115	78	96	110	130	124	118	135	119	140	119	119	136	119	133	104	112	107	97	113	100	125	79	97	129	115	114	96	121	140	104	70	102	104	123	89	116	105	129	140	115	81	93	71	125	129	97	137	98	159	85	93	95	106	98	105	91	111	135	111	131	127	123	116	83	117	147	130	115	106	123	164	108	94	118	143	119	86	137	109	97	126	111	109	106	119	84	109	122	93	108	132	106	137	126	129	81	126	133	98	108	133	131	103	121	127	110	120	129	92	112	108	109	125	124	114	122	129	139	109	142	114	114	93	126	61	82	115	104	121	113	131	120	120	89	83	133	142	92	121	119	112	109	48	115	110	107	97	115	125	103	121	129	133	103	145	128	124	136	173	146	112	109	116	123	113	134	118	125	124	120	86	89	75	126	133	98	89	125	134	108	63	112	120	119	111	109	103	113	95	104	110	92	103	93	125	90	135	94	116	131	126	127	106	101	124	126	125	63	132	156	134	113	110	114	98	107	123	124	105	118	52	111	111	100	97	119	107	117	48	103	106	121	104	134	156	100	97	114	105	85	96	113	106	122	103	99	112	114	112	98	103	122	121	126	127	105	112	124	85	120	121	146	135	136	100	110	111	105	116	92	82	101	107	103	120	125	91	106	128	127	106	123	118	106	91	47	84	122	107	115	115	111	94	129	111	123	104	138	111	103	131	116	93	119	109	137	119	122	136	113	132	120	132	120	124	146	106	126	99	83	113	89	93	130	109	140	121	114	133	99	99	111	117	117	132	133	104	102	126	119	116	62	69	109	97	120	118	79	101	157	147	126	117	102	105	110	103	122	66	87	123	111	90	48	100	108	102	112	142	128	110	93	133	127	84	106	99	113	135	89	118	121	104	136	139	149	94	84	130	89	105	104	128	116	99	85	102	145	132	70	123	98	122	113	157	107	131	104	142	125	115	116	92	113	101	81	103	141	133	137	101	100	56	135	129	131	121	106	109	100	126	95	79	133	121	70	120	111	92	71	108	111	72	98	86	125	156	75	134	128	113	99	127	150	100	132	108	92	86	59	138	101	134	103	133	116	114	96	48	126	116	117	129	61	119	148	133	124	149	107	98	113	119	91	95	109	146	124	95	109	58	112	113	97	105	117	100	126	111	101	113	122	132	135	129	121	126	85	140	113	89	148	107	94	97	147	139	88	109	98	48	108	125	117	106	129	102	121	90	115	92	117	102	80	134	94	121	105	103	151	122	82	130	120	132	139	130	90	110	112	99	126	127	120	58	113	93	129	79	94	150	77	67	110	129	101	109	125	128	88	104	98	132	131	110	107	89	109	137	110	88	91	117	85	91	126	110	116	75	109	115	94	69	120	107	127	48	91	111	52	81	107	145	98	130	61	98	84	128	129	72	133	71	107	101	123	117	101	94	93	105	141	101	87	137	89	93	151	128	115	96	72	169	116	145	148	129	81	121	127	134	140	92	79	120	109	125	117	161	77	77	81	124	28	107	106	117	94	122	130	83	90	120	136	80	131	134	122	109	117	131	92	88	125	117	81	98	114	112	127	127	108	110	69	128	122	107	124	103	67	104	139	138	117	145	118	82	86	102	116	106	95	93	113	109	128	44	147	126	117	119	119	128	75	108	95	93	148	129	85	111	103	112	87	116	139	100	153	104	119	82	58	96	81	137	131	106	141	99	115	98	124	115	130	109	127	94	82	124	71	133	133	108	125	105	144	109	89	67	131	89	53	69	93	106	127	108	140	125	131	117	108	95	91	128	143	131	73	112	127	118	129	114	113	124	106	110	118	112	117
FAAP100	210	239	146	145	141	165	152	160	138	156	166	141	157	147	160	146	152	153	142	139	147	159	159	144	149	150	136	146	169	145	158	165	155	142	146	165	156	156	154	152	156	153	154	140	138	148	147	143	152	148	176	145	136	160	162	160	155	143	164	174	147	137	150	165	147	148	148	140	154	161	170	143	168	158	160	162	154	162	153	162	150	136	155	155	156	157	156	146	149	154	157	152	160	161	157	148	153	162	148	139	156	155	168	161	156	147	152	145	145	153	142	165	140	144	152	144	175	159	146	170	145	151	149	139	145	160	157	154	154	148	175	155	140	149	141	168	134	164	145	139	158	142	154	162	145	161	161	139	136	138	127	142	144	142	143	138	156	137	164	164	163	165	161	174	152	160	156	158	160	163	153	160	170	158	150	155	151	158	165	149	137	143	163	154	153	116	149	163	151	144	171	158	144	139	146	141	151	169	144	152	152	134	163	149	151	141	177	148	168	146	156	147	148	149	142	169	149	141	144	160	153	166	152	134	151	159	162	175	156	168	141	159	147	159	164	129	131	165	153	151	161	153	154	152	160	166	159	155	167	160	159	148	142	151	143	161	150	148	153	157	145	164	138	145	149	151	149	162	148	161	136	150	143	154	158	149	157	151	157	157	147	141	156	153	156	131	141	148	155	158	163	152	162	154	162	166	147	182	139	173	168	140	167	155	141	151	156	153	142	147	166	148	140	162	153	163	161	153	150	154	159	136	148	138	168	176	151	140	162	145	142	155	144	169	150	176	122	159	174	152	147	168	139	177	153	164	148	163	157	154	148	162	163	137	148	165	146	140	160	159	147	158	157	157	152	153	146	157	151	141	155	168	142	140	142	116	138	155	147	164	151	176	151	141	175	157	168	174	141	146	150	155	142	121	151	159	160	119	141	148	163	157	167	174	155	163	152	155	170	166	149	150	153	141	163	158	160	169	153	151	160	152	148	149	153	162	153	154	146	166	145	137	140	139	158	126	151	133	139	147	125	153	154	149	143	148	142	152	130	163	166	152	150	159	142	152	157	159	151	160	172	157	149	144	158	140	149	148	141	146	154	131	148	150	142	148	146	163	143	138	149	156	142	134	167	153	159	164	152	157	138	163	145	140	152	145	152	155	154	161	131	134	142	162	156	155	150	155	164	150	143	149	163	167	160	146	162	142	157	148	149	159	131	135	120	172	138	138	152	153	165	152	158	152	151	141	131	138	165	150	171	154	149	159	187	170	161	168	167	165	152	162	154	160	153	152	168	161	147	173	162	170	171	159	162	165	159	149	142	167	159	179	160	175	158	154	162	155	156	161	165	165	167	158	179	178	170	165	166	166	162	147	167	162	165	168	154	157	161	140	181	179	177	172	143	162	159	152	163	165	151	158	148	170	158	154	161	157	174	158	166	169	177	163	168	143	159	159	168	177	161	155	163	150	158	172	160	162	146	180	159	165	166	167	140	151	150	154	153	178	164	171	145	159	146	167	172	187	158	158	164	149	165	158	168	160	156	159	157	176	158	172	161	169	164	156	160	156	166	157	166	178	166	165	162	160	162	168	160	172	165	159	162	149	170	186	158	158	152	173	185	151	165	174	165	166	150	163	157	156	160	169	165	160	179	171	153	170	173	145	168	163	157	169	150	172	158	166	161	164	152	161	173	170	159	170	155	158	161	188	153	172	158	174	155	154	152	165	169	152	180	167	154	172	162	172	161	179	152	175	170	158	184	165	151	175	176	156	147	167	168	173	162	153	167	137	174	151	174	172	156	151	154	156	153	172	159	159	159	158	183	181	107	151	166	166	156	162	167	169	163	154	178	159	165	175	152	167	168	176	167	178	186	140	158	153	152	104	167	159	152	165	153	154	160	158	168	162	158	153	168	165	165	162	164	151	161	165	160	139	159	175	162	171	150	170	152	173	173	153	172	156	163	167	173	172	157	166	168	169	176	164	176	145	148	151	156	167	159	172	149	151	174	144	150	176	148	174	174	154	163	165	151	156	150	153	165	187	159	161	172	177	155	172	146	152	165	149	156	167	157	169	137	171	171	168	156	165	143	164	180	152	158	157	173	151	159	165	161	168	180	164	154	114	165	158	136	158	169	152	162	157	161	165	156	172	166	171	167	168	154	175	166	161	157	159	158	159	159	138	145	178	145	179	151	177	147	159	161	178	147	156	168	164	177	168	166	163	181	167	157	159	162	162	166	168	156	159	165	171	158	130	152	167	161	153	160	165	159	157	173	160	162	178	168	164	146	180	144	159	159	164	158	151	166	155	169	149	165	161	181	163	148	162	159	149	186	164	180	159	164	173	152	159	163	164	165	164	158	163	168	157	171	155	153	159	166	158	156	172	166
FAAP20	326	220	159	143	154	148	138	141	148	163	142	143	138	127	137	142	129	143	139	148	161	146	151	157	151	138	153	149	133	132	139	131	169	136	150	140	155	142	135	145	136	140	142	153	159	147	156	128	151	148	165	120	155	144	130	155	143	162	138	142	124	137	140	133	147	151	150	144	158	147	138	136	147	147	125	152	134	153	135	137	155	152	149	161	132	121	142	133	115	149	147	160	138	131	150	156	145	157	146	143	133	130	128	144	126	137	147	138	142	142	144	148	141	142	134	157	141	147	153	151	156	142	150	156	152	137	139	145	139	138	128	150	159	152	143	134	150	138	146	158	138	161	154	130	131	127	125	132	162	148	152	144	131	167	154	135	146	143	135	162	142	157	148	146	159	130	146	135	135	124	144	136	130	161	154	169	151	145	130	145	143	154	150	132	147	150	153	133	152	151	131	145	173	157	154	152	135	150	140	133	143	142	151	147	144	134	155	143	129	135	151	127	137	131	142	156	151	154	135	137	128	155	123	144	154	144	127	138	134	137	150	134	152	156	151	141	149	131	160	163	155	136	140	142	171	137	135	155	127	129	139	132	158	142	130	141	155	132	132	139	134	153	154	143	133	129	139	135	149	137	148	140	162	145	153	137	131	159	149	124	144	150	145	152	133	163	150	149	149	151	148	163	140	152	148	143	156	147	158	140	131	149	151	153	163	143	165	146	170	136	150	138	152	144	157	152	138	139	152	124	125	144	140	168	121	138	132	159	159	138	151	145	143	131	153	148	154	149	166	139	154	143	158	144	143	139	129	126	133	149	133	158	154	152	153	161	133	151	142	147	142	154	135	133	137	136	145	138	133	141	135	147	140	149	148	148	177	154	158	137	120	141	142	147	157	140	140	137	139	143	148	143	172	179	130	144	130	145	130	159	140	130	153	140	162	133	158	147	123	144	135	131	139	143	172	148	124	155	147	147	146	119	150	161	153	135	138	132	146	149	126	154	150	138	140	142	136	143	147	155	133	141	140	152	173	138	142	149	148	139	124	130	134	150	143	145	117	156	160	143	141	139	161	148	135	154	160	155	157	146	135	143	138	123	147	146	156	160	142	160	159	153	138	145	143	145	149	142	132	137	157	120	126	150	141	154	144	146	152	156	127	159	145	127	130	152	146	146	121	143	151	132	129	139	133	148	154	126	153	131	153	146	144	150	143	154	137	152	138	135	147	141	141	139	152	140	138	142	163	165	154	139	155	143	161	132	144	141	151	139	143	147	142	117	151	142	153	153	133	143	148	123	141	134	152	145	136	131	141	141	152	160	153	163	151	146	156	141	143	135	145	154	138	160	142	150	139	130	156	144	152	138	167	165	128	156	136	129	145	150	128	132	144	131	127	154	161	142	122	153	145	154	133	137	161	160	144	146	157	125	134	151	146	138	145	152	145	145	138	154	164	127	167	150	132	119	146	141	132	144	148	151	152	142	119	162	143	140	153	140	141	147	138	128	154	136	153	155	146	148	147	146	130	169	147	155	148	135	157	137	137	144	142	161	148	129	126	131	148	147	153	144	152	148	151	137	151	140	156	137	148	129	152	158	142	153	153	135	145	159	150	149	160	151	166	160	141	140	119	141	156	151	165	123	158	147	156	159	134	149	144	153	155	151	147	125	145	150	148	139	148	147	156	126	156	164	143	137	167	120	154	146	144	122	145	152	147	138	157	149	138	153	126	139	131	142	130	139	142	140	141	142	152	143	131	153	132	141	146	156	140	169	148	153	132	156	124	152	137	143	125	146	151	152	144	162	151	143	139	134	151	143	132	147	131	141	156	133	150	131	148	131	164	129	136	158	161	136	149	154	138	129	128	137	137	150	160	154	144	151	152	137	155	148	137	143	140	140	137	141	134	156	143	141	129	160	142	155	150	140	173	150	150	160	159	150	141	159	145	141	155	120	140	134	140	141	153	150	145	143	149	141	131	157	145	140	140	150	148	151	145	142	128	137	147	131	154	138	134	155	132	133	149	124	143	132	136	170	157	141	135	157	126	150	151	135	156	153	145	165	169	165	138	146	155	148	144	154	151	131	150	150	142	157	144	151	153	147	134	147	156	156	144	138	144	136	146	139	176	147	137	141	151	153	135	135	146	154	137	154	134	132	166	141	137	137	147	154	144	162	134	151	147	144	143	142	135	146	133	147	145	140	140	148	138	148	150	159	165	143	154	142	144	145	153	133	128	118	155	140	129	143	155	150	151	146	160	164	124	156	147	153	150	159	139	165	125	167	157	140	159	141	134	143	146	149	138	144	141	147	155	136	134	142	142	141	143	142	157	136	156	149	129	157	171	137	154	129	153	143	164	143	135	140	152	147	167	136	136	136	146
FAAP24	342	318	154	151	157	162	137	167	158	154	156	155	158	160	163	159	151	159	148	154	154	148	159	157	160	168	164	148	155	156	156	150	159	166	157	152	152	160	148	155	154	150	158	159	153	157	157	159	140	155	156	160	157	164	157	161	156	161	156	143	157	161	190	162	164	159	155	167	157	144	143	150	149	153	156	157	151	134	168	160	158	158	150	161	159	152	156	159	155	154	141	158	149	158	168	156	151	153	147	156	154	145	159	154	152	153	158	156	153	155	156	156	163	156	159	154	159	140	159	148	131	159	158	157	158	154	157	154	152	146	150	161	155	154	164	158	160	152	150	151	162	174	165	152	164	156	147	158	159	167	162	161	162	160	160	153	151	154	158	154	154	150	166	162	169	156	162	154	157	157	156	158	139	131	153	167	150	151	153	159	153	140	165	160	159	155	151	156	157	151	155	158	154	164	147	161	156	156	157	154	150	161	158	159	156	152	156	159	158	154	159	153	159	152	157	155	162	150	161	168	158	156	160	157	165	158	141	156	156	152	166	151	162	166	157	164	165	152	156	145	157	155	159	148	156	156	152	159	151	159	143	155	156	154	155	158	162	159	160	157	158	154	156	154	163	154	161	166	157	155	149	164	159	129	157	150	158	138	158	160	162	158	162	153	162	160	160	158	165	151	141	156	160	158	159	156	144	154	159	152	163	131	161	158	170	157	172	157	152	158	160	163	164	163	155	156	158	158	155	152	159	163	153	159	136	158	151	155	153	159	163	154	159	159	150	161	167	154	160	152	157	147	154	149	163	153	152	157	154	152	168	146	156	162	161	157	151	162	155	151	172	155	158	157	164	151	159	160	146	156	174	174	160	153	165	161	147	159	146	154	147	155	153	157	157	161	161	161	152	149	164	154	156	157	154	153	147	144	159	152	148	157	164	147	167	154	159	165	160	163	158	159	165	158	153	153	162	154	163	160	152	174	147	153	159	158	155	154	158	157	156	160	156	154	158	157	158	164	160	162	164	162	153	161	164	159	151	150	147	150	156	154	163	158	158	154	155	164	160	158	159	155	155	159	156	160	154	151	156	153	157	158	160	158	160	149	150	154	155	163	165	162	156	163	157	156	160	164	152	156	158	150	157	162	158	152	149	152	156	152	153	151	152	157	162	161	153	161	166	167	165	163	154	157	159	162	165	164	142	158	153	126	161	156	174	147	155	156	155	153	152	158	153	158	165	163	156	164	121	158	166	156	153	158	170	154	149	154	155	161	148	156	162	153	156	160	155	156	152	153	155	153	156	157	154	155	165	157	155	152	161	146	154	162	158	154	151	153	159	158	153	157	156	154	160	159	156	156	155	157	158	159	170	152	158	153	162	155	149	153	159	158	152	172	149	157	154	157	160	157	158	156	155	153	154	154	152	153	155	157	158	162	147	157	155	154	163	166	157	155	161	159	156	152	155	156	164	158	163	167	168	156	155	164	155	155	157	150	165	163	154	155	150	155	171	148	155	155	149	155	159	153	159	159	159	158	164	155	155	151	158	148	170	148	166	162	157	154	156	158	164	158	158	164	161	154	152	158	155	156	151	150	157	145	159	158	165	155	162	156	162	164	158	154	152	149	155	158	154	161	158	159	160	152	154	162	150	155	152	155	159	150	157	160	134	166	158	164	153	163	155	161	157	166	158	161	155	162	134	154	160	160	158	160	161	158	155	160	155	157	150	156	156	158	158	160	167	155	155	158	154	158	148	144	159	152	154	162	158	156	147	137	150	165	156	163	142	156	157	144	150	158	157	154	155	151	149	157	154	151	159	156	155	147	159	159	158	145	147	160	161	166	164	158	153	160	154	157	153	153	154	150	144	162	128	165	153	159	156	152	149	159	157	161	159	163	154	151	165	159	155	152	157	157	160	156	161	163	156	152	151	161	155	144	157	164	164	153	158	154	158	152	158	157	150	150	160	156	151	156	149	153	144	161	155	155	154	151	156	155	153	156	155	154	149	159	155	163	139	165	164	169	160	156	165	171	159	170	150	163	161	152	158	157	156	158	160	158	153	142	152	145	148	167	140	157	162	161	156	162	155	154	152	170	162	166	135	168	154	159	159	147	153	149	151	156	155	157	159	162	156	165	171	170	154	159	159	161	159	164	151	156	146	170	151	153	153	152	152	155	154	151	154	152	152	160	151	154	162	157	154	164	153	153	141	157	155	162	154	149	157	158	155	154	158	155	157	154	154	150	159	159	157	155	147	163	159	160	158	157	152	149	155	156	159	155	152	156	166	152	165	158	158	168	159	165	153	152	154	153	152	161	166	158	152	157	153	158	161	153	163	155	156	151	167	157	150	154	152	149	168	157	153	165	154	160	163	153	160	151	156
FABP3	130	101	119	102	82	113	50	101	77	85	83	79	111	82	103	77	69	129	92	107	99	71	101	133	139	101	101	103	107	139	108	115	93	102	101	107	117	113	81	109	83	87	132	126	114	110	93	68	77	130	79	93	137	127	95	84	99	55	124	67	130	86	105	100	93	73	107	120	98	106	110	81	118	103	107	75	128	69	82	107	106	113	75	77	91	112	114	72	144	115	126	118	109	83	91	53	125	129	117	72	121	93	63	108	69	100	92	124	115	136	138	94	115	110	83	93	109	76	89	71	77	84	82	105	136	123	129	132	101	55	121	100	71	92	103	106	14	81	90	79	146	75	86	116	103	106	105	91	82	119	143	117	93	92	139	98	121	124	121	69	104	83	102	90	107	84	86	79	108	80	107	104	113	101	101	112	135	140	126	99	98	107	71	89	78	101	112	93	93	76	114	120	122	94	116	133	114	108	89	85	132	48	159	89	102	77	88	83	84	119	116	89	117	72	95	83	125	75	61	103	116	101	114	116	69	77	93	109	90	75	116	86	94	79	65	102	85	123	104	83	97	120	129	108	103	113	61	95	103	108	89	89	96	98	151	66	131	125	87	131	129	117	97	122	118	132	137	107	121	98	121	95	66	65	142	77	91	117	108	122	137	110	90	91	100	65	62	110	87	121	113	140	62	102	89	91	92	77	81	86	77	89	86	88	88	138	76	120	123	99	98	108	102	91	71	113	92	97	114	95	96	106	74	68	81	126	104	76	92	97	64	67	99	97	101	91	58	68	63	89	105	109	99	87	113	100	33	145	92	122	110	100	84	100	61	77	92	93	129	47	110	105	100	72	39	101	109	96	83	101	84	88	68	67	116	121	67	68	94	89	103	97	86	109	72	150	135	124	87	107	109	129	108	88	98	92	93	92	86	76	108	104	107	93	111	116	105	104	58	138	133	92	52	91	101	83	102	105	112	85	121	88	91	113	112	139	86	127	147	115	81	106	116	100	92	109	85	97	131	83	116	106	107	138	91	82	103	96	69	89	96	98	98	71	101	124	124	75	55	101	94	105	87	115	76	82	121	115	109	71	89	65	80	130	85	115	103	90	109	90	77	79	137	76	123	119	75	111	109	72	80	69	83	69	108	133	61	85	66	111	98	83	110	59	106	114	88	84	107	121	77	108	114	89	126	116	123	101	78	129	138	98	80	85	59	98	96	103	95	92	88	71	82	71	102	69	84	55	72	70	113	95	105	82	88	108	100	96	99	109	111	94	101	136	108	128	89	107	112	86	84	99	112	108	109	93	114	119	125	109	121	94	86	112	138	99	123	133	132	97	140	75	113	114	124	105	68	112	83	113	131	134	36	77	95	114	135	97	121	89	122	116	93	90	129	94	98	89	139	124	86	119	107	131	85	113	144	94	96	138	114	129	48	114	100	90	92	89	109	124	85	95	115	105	125	113	101	78	95	68	90	84	109	83	127	143	116	125	102	68	89	129	112	131	102	83	118	101	129	117	115	109	114	99	89	112	103	146	105	79	131	103	101	73	131	130	139	98	88	85	91	101	85	104	94	115	127	81	108	115	75	93	93	89	99	91	108	103	89	81	120	111	90	103	114	75	108	103	85	73	90	103	104	121	71	120	100	98	99	63	97	73	99	124	77	102	138	107	121	107	92	106	67	114	85	114	136	111	98	76	78	79	94	114	65	109	106	86	82	94	71	101	85	86	84	142	103	104	87	110	75	86	89	71	82	111	104	128	82	107	78	95	119	114	96	131	110	78	102	87	111	123	97	98	99	69	106	127	87	105	100	101	78	95	105	110	123	123	71	124	97	104	108	130	105	67	103	105	97	82	88	106	73	84	116	84	101	87	108	111	88	81	80	132	155	106	102	75	142	135	84	63	77	101	72	103	122	100	104	89	55	115	124	69	112	82	118	89	85	88	68	114	79	106	115	128	78	84	75	112	86	61	99	69	124	116	114	94	98	110	106	94	121	104	66	141	114	86	125	110	147	132	125	127	80	104	116	75	89	108	128	114	139	88	104	109	111	93	121	73	88	68	57	90	103	118	126	132	142	122	83	118	102	94	94	59	94	90	125	115	122	84	166	108	77	97	126	122	96	103	112	121	99	77	87	98	105	96	101	99	104	101	68	125	110	127	132	130	85	90	109	89	92	131	55	123	121	97	132	98	123	116	122	127	92	90	108	94	99	103	99	106	100	88	67	122	120	141	87	128	119	98	109	86	74	85	72	115	120	76	101	101	119	104	81	95	111	103	84	103	88	83	123	86	140	110	118	121	94	83	79	97	53	85	106	69	108	88	83	104	110	94	105	112	97	122	95	112	98	153	105	121	121	146	108	104	95	105	116	95	100
FABP4	193	81	128	110	127	115	115	129	126	110	112	118	117	122	111	122	119	111	122	116	120	128	112	113	116	131	134	109	108	115	118	115	121	109	116	97	121	120	119	124	103	107	116	116	96	106	116	116	111	122	122	112	104	136	105	107	116	125	114	121	111	114	120	100	114	124	110	123	107	107	103	121	114	110	115	116	112	116	105	111	118	124	122	107	108	107	123	107	111	108	121	106	108	115	113	118	112	128	120	116	117	105	105	120	116	130	116	113	118	108	106	111	104	111	115	115	109	126	119	120	112	110	106	123	87	98	108	109	116	116	113	108	123	110	117	112	120	121	113	140	133	119	131	109	112	108	111	120	118	117	73	105	118	115	117	118	106	120	107	124	103	115	114	120	117	115	110	109	118	113	116	123	121	97	128	117	111	108	99	102	114	118	117	116	114	121	114	109	123	113	109	106	118	124	128	112	112	110	98	113	112	127	102	117	122	111	113	112	113	126	114	122	120	108	118	108	108	121	114	117	112	133	108	108	129	120	105	112	109	128	114	113	112	128	122	118	117	104	123	117	116	113	121	121	114	103	108	106	104	109	111	105	113	105	115	107	106	112	105	109	116	106	112	109	116	105	118	109	112	108	112	110	118	115	111	110	108	110	116	116	120	52	108	108	107	113	113	112	105	111	121	116	115	76	103	107	125	111	124	102	112	106	124	126	115	114	119	113	121	117	114	122	112	120	114	124	106	122	120	118	113	117	122	123	115	106	99	124	110	119	107	114	113	106	122	129	124	126	126	109	121	102	120	103	115	106	121	112	105	117	103	113	114	118	118	114	112	113	119	124	134	108	114	109	108	114	116	111	113	122	104	102	117	113	111	100	121	107	121	106	122	103	124	110	113	84	96	103	108	108	114	106	124	116	117	108	112	109	124	114	114	110	113	111	116	112	126	117	115	110	110	120	128	127	113	121	111	109	114	109	120	117	132	114	108	108	124	115	113	132	114	107	118	108	119	118	128	118	120	116	126	118	112	111	131	112	111	116	130	122	111	114	119	123	115	126	113	129	141	114	94	104	117	125	114	119	127	113	112	119	116	89	129	116	117	122	123	124	111	103	121	107	113	120	104	101	108	116	114	110	120	111	118	114	130	115	119	128	113	116	117	139	118	105	114	120	115	116	111	154	123	115	104	105	108	114	117	127	108	108	105	122	130	118	115	122	115	128	118	112	113	106	112	115	120	116	98	124	126	129	122	121	117	128	117	133	110	115	116	114	129	114	113	123	124	123	121	113	112	96	121	116	124	116	119	120	123	117	113	105	128	109	119	126	111	105	105	116	114	111	104	106	121	114	125	114	105	111	124	127	122	105	130	103	133	115	114	120	125	121	101	105	105	117	119	126	133	105	109	126	119	116	119	120	123	130	120	110	130	113	111	117	113	120	114	128	120	119	113	115	120	130	117	124	112	112	106	129	113	103	123	133	117	124	118	127	130	110	115	116	128	109	115	109	108	97	113	118	116	111	115	131	128	135	128	123	124	118	125	117	113	122	109	106	127	120	110	112	117	138	122	93	124	119	124	114	134	112	114	116	108	128	128	124	113	119	110	112	140	125	116	110	109	125	112	122	108	121	110	119	136	116	117	113	109	112	128	122	106	121	110	128	126	121	106	101	116	119	111	124	126	133	113	115	127	134	124	110	119	116	126	120	119	134	140	111	121	114	122	109	126	117	129	116	105	106	103	113	116	108	118	116	115	132	123	126	102	104	135	120	112	128	123	112	119	124	111	121	114	106	118	118	115	118	125	119	117	125	111	117	117	122	124	98	110	124	131	127	130	115	114	131	122	101	105	116	111	116	117	120	125	100	127	111	116	118	110	122	116	121	121	120	125	122	117	119	116	117	109	111	124	103	116	107	123	124	104	117	122	107	136	116	124	119	145	118	134	120	135	117	132	114	129	117	110	115	118	124	130	118	119	129	111	143	112	115	120	127	113	123	120	132	107	115	127	116	118	122	125	122	117	114	126	116	120	136	113	129	109	122	114	127	127	116	132	106	113	121	122	103	124	127	112	122	127	120	119	117	114	109	112	117	110	91	123	122	146	107	117	128	121	126	127	129	113	122	135	113	120	122	115	109	120	117	113	117	117	127	104	112	131	130	110	117	123	111	118	109	126	117	152	127	112	105	125	125	115	117	110	124	113	127	120	116	117	108	120	130	108	120	122	128	124	106	115	121	124	141	137	109	105	119	116	122	128	121	138	126	108	110	113	103	111	114	108	109	112	126	132	123	112	120	111	129	118	130	114	119	121	129	117	120	127	125	118	117	114	108	123	110	134	119	117	122	108	109	128	116	124	138	127	121	103	123	122	118	117	116	116	112	111
FABP5	190	201	172	171	164	170	180	179	171	152	178	175	157	168	194	165	152	171	158	184	183	171	177	180	187	190	152	170	159	161	182	150	170	167	180	136	193	176	166	195	165	173	172	209	236	197	158	187	182	159	179	173	165	185	180	185	170	162	190	173	165	168	181	158	203	180	176	179	174	185	194	168	163	164	179	158	183	170	170	165	184	166	162	175	186	167	154	178	185	182	182	188	181	175	176	183	164	141	198	181	180	176	175	163	170	176	164	173	171	175	158	147	174	167	169	176	181	153	172	158	157	181	184	190	185	157	168	184	168	168	160	176	160	177	168	173	162	173	182	145	152	156	172	172	184	155	181	180	163	166	179	157	171	172	171	181	172	176	174	137	181	145	176	166	177	186	165	163	170	181	165	150	168	171	171	150	179	154	176	179	163	173	137	180	147	168	169	164	187	162	161	173	176	157	151	174	174	149	190	164	201	171	165	154	173	143	167	159	182	173	152	175	210	174	172	171	184	203	176	156	172	162	169	186	186	161	184	155	178	159	166	182	179	162	167	164	159	170	169	172	184	179	172	178	148	179	170	184	188	174	169	137	183	185	179	188	191	173	180	172	166	169	176	176	184	175	176	161	159	188	184	164	156	164	171	171	165	173	175	192	181	213	165	192	160	200	175	167	164	181	157	156	160	216	208	191	194	169	159	165	187	180	155	166	186	199	146	166	168	174	195	179	182	173	182	181	142	173	185	171	178	168	197	158	158	167	169	194	173	176	168	175	162	182	168	145	192	153	170	171	165	167	146	174	195	166	157	188	181	179	185	168	188	171	170	163	170	176	171	167	172	155	185	184	166	164	174	173	174	177	151	186	172	164	177	210	159	163	195	159	162	156	173	189	155	219	211	192	152	172	181	173	187	204	174	152	183	160	177	144	187	173	189	175	178	180	154	175	166	172	157	184	165	183	168	180	158	153	165	182	186	199	154	187	189	162	175	174	191	143	172	197	157	152	155	171	175	187	184	179	176	171	167	183	175	176	184	177	156	156	165	189	184	167	178	194	165	187	165	174	171	181	179	171	177	165	166	177	180	190	178	196	190	188	176	185	163	160	167	209	181	172	171	173	178	161	180	156	183	198	171	148	178	189	180	182	161	158	168	191	159	164	188	169	173	153	158	181	181	162	192	177	167	186	169	181	161	172	173	178	171	192	168	187	157	157	153	177	183	181	162	165	190	160	154	154	185	165	175	138	149	157	162	156	175	174	169	166	180	179	171	161	165	159	162	161	149	169	173	176	183	161	179	167	154	160	163	179	184	157	160	161	161	157	183	162	158	188	166	154	160	163	174	167	157	164	178	196	169	180	170	171	164	134	166	162	177	182	166	162	182	187	184	162	150	166	157	164	176	156	165	149	171	155	134	164	166	164	156	180	193	168	147	180	177	150	167	177	171	153	155	156	174	160	187	167	168	147	164	164	180	149	165	161	160	179	162	136	154	155	155	176	174	181	144	144	172	164	179	171	158	163	187	144	171	188	171	166	175	162	189	180	158	155	170	175	178	174	150	167	170	168	170	179	158	171	156	160	152	169	170	163	165	177	178	162	167	182	150	173	187	184	163	170	156	165	172	158	176	158	151	177	165	191	152	180	163	165	153	174	157	144	148	182	142	153	164	169	176	165	183	152	158	165	155	149	167	183	181	140	155	175	173	174	157	182	159	163	157	138	159	175	166	166	183	176	215	189	161	203	162	157	183	148	162	171	169	166	166	154	157	150	169	203	177	156	164	153	175	161	161	159	147	167	169	167	153	161	183	147	167	170	153	148	177	168	161	168	156	187	154	185	174	170	161	154	192	179	174	156	157	173	142	172	165	172	161	159	171	156	166	182	165	185	173	170	159	153	182	201	173	152	175	171	154	160	159	159	163	160	157	157	164	152	162	169	170	155	164	162	160	155	161	184	183	164	159	164	149	174	188	155	188	145	176	167	180	162	165	182	153	167	176	171	159	171	156	160	170	145	168	143	161	170	151	175	198	148	165	169	174	175	199	171	161	161	163	195	176	164	139	151	156	165	170	167	164	177	153	199	154	162	171	162	186	148	157	152	173	167	177	168	153	164	172	175	136	177	159	169	180	154	155	145	165	177	196	168	173	172	159	167	156	176	164	162	157	165	170	166	185	153	161	160	156	174	175	171	156	177	158	165	174	173	156	178	173	171	164	157	168	158	152	168	143	176	176	149	174	173	182	168	156	173	161	205	159	145	190	149	165	157	166	172	180	162	162	158	160	166	180	172	162	172	176	144	160	172	163	149	161	187	179	169	189	163	160	168	166	191	156	171	173	173	158	196	169	168	146	161	168	159	162	145	157	183	161	191	175	170	156
FADS1	281	63	103	114	110	94	114	105	110	99	121	113	108	115	109	116	106	105	115	105	113	134	105	101	110	112	107	105	107	108	101	108	101	110	105	107	107	105	113	114	108	104	104	107	93	101	110	93	120	112	127	98	107	101	104	100	109	118	103	104	101	113	98	110	100	112	100	102	106	113	97	109	121	103	107	115	110	102	109	109	112	106	98	112	98	108	105	100	104	98	107	111	112	98	118	98	102	110	101	103	107	109	100	103	109	106	108	106	104	109	112	112	99	108	103	119	109	105	110	121	108	98	93	111	113	114	119	105	99	107	102	100	112	108	103	106	122	105	109	108	115	109	109	111	103	106	109	117	105	124	121	117	112	108	112	105	98	101	108	109	120	104	109	122	101	98	113	116	107	111	105	101	104	121	106	109	90	112	114	101	113	113	120	108	106	107	104	111	111	103	114	108	107	110	105	106	105	95	116	105	102	111	99	104	112	118	110	115	102	97	122	106	109	114	98	110	107	114	103	106	108	100	113	109	95	117	98	106	106	106	113	88	109	120	111	108	114	103	104	108	106	101	96	105	111	104	101	114	122	112	109	110	115	108	98	123	111	100	107	107	105	109	101	109	103	107	95	114	105	103	105	107	113	108	105	108	115	96	107	117	113	83	124	115	111	101	109	120	129	108	114	108	115	89	90	111	105	115	112	122	114	115	100	112	106	107	106	106	108	108	104	105	100	113	114	115	119	98	105	112	107	100	114	110	104	102	106	111	116	109	101	119	116	103	107	105	104	100	114	112	108	103	117	128	136	96	131	103	105	115	112	107	101	110	117	109	106	107	106	122	108	122	104	103	116	104	102	103	116	106	112	125	98	121	111	104	113	109	107	98	109	116	117	115	117	92	83	108	128	101	105	104	128	109	115	99	110	110	105	120	107	104	106	108	107	105	105	102	113	106	105	107	121	111	117	96	123	108	101	108	119	118	103	105	98	109	103	114	103	107	108	109	107	107	99	103	95	107	109	104	96	97	101	99	112	118	111	95	111	120	112	99	101	100	111	104	110	115	93	106	105	101	112	117	104	114	112	106	75	100	107	104	117	104	106	105	110	111	109	103	121	110	98	105	109	103	103	111	100	97	113	121	120	98	107	108	110	107	124	110	112	112	107	127	108	105	112	109	114	124	122	103	106	113	105	99	113	109	130	108	111	108	112	105	111	106	103	121	101	112	114	117	111	102	98	110	94	116	109	117	116	115	103	114	105	115	100	111	118	117	99	112	112	115	101	107	97	106	108	120	104	128	114	117	109	109	108	102	107	110	122	117	111	109	99	118	111	108	103	118	116	110	112	106	107	110	102	113	96	110	108	109	102	110	112	104	104	104	114	114	102	99	106	113	105	114	114	110	99	110	118	108	108	115	100	107	103	107	105	109	105	110	117	107	117	98	122	109	111	117	107	107	115	109	107	110	115	114	107	119	114	114	108	113	114	108	108	127	95	109	119	108	117	105	113	111	106	119	115	108	104	100	110	100	112	106	108	98	108	133	103	104	114	109	105	104	110	109	104	112	98	126	110	104	114	113	112	116	107	110	104	102	101	100	119	110	117	117	93	103	113	103	97	107	99	100	120	112	122	108	110	126	104	114	117	105	103	111	124	112	113	114	106	119	111	113	91	109	115	96	101	101	112	112	115	112	111	98	99	115	95	121	101	108	97	108	119	113	118	113	110	112	111	116	100	109	106	102	100	107	104	118	117	115	120	107	118	108	107	120	115	114	105	104	106	95	126	122	102	105	113	108	111	110	122	121	100	109	112	110	100	113	111	111	106	101	101	106	113	110	100	103	106	104	112	109	116	103	121	115	114	122	120	96	113	110	108	111	110	111	117	113	102	99	111	106	116	116	102	99	109	102	111	109	118	114	114	112	112	115	122	99	109	116	111	119	111	113	102	114	113	123	119	108	95	112	97	124	110	119	116	119	114	108	121	99	107	115	113	99	113	115	103	113	119	108	105	112	98	106	129	124	95	98	126	107	108	113	111	105	104	111	113	113	115	110	103	122	107	118	112	93	115	120	113	97	103	103	105	112	111	103	106	107	120	112	113	113	107	104	110	107	106	119	79	104	107	115	105	99	108	121	105	122	104	98	105	128	112	111	101	114	121	102	109	108	100	112	102	120	113	107	113	116	115	110	105	118	115	115	107	114	113	110	122	121	107	105	85	110	100	107	113	108	121	112	116	128	101	111	103	99	118	98	108	106	103	105	109	113	108	103	111	104	110	113	114	115	106	111	111	110	112	104	98	127	114	114	114	118	136	121	122	106	108	117	108	115	108	113	119	108	101	107	102	105	107	107	109	111	100	113	109	113	110	111	94	109	111	114	115
FADS2	285	65	166	154	165	170	148	171	157	174	140	171	156	167	174	158	186	167	157	156	168	161	161	162	161	161	156	165	164	166	151	165	179	163	177	147	170	160	157	165	138	153	162	167	165	170	144	164	142	174	135	153	158	151	156	148	168	166	160	132	171	161	160	153	162	149	168	154	166	155	145	184	177	170	144	156	166	156	162	160	170	159	162	143	175	173	171	162	164	160	163	164	134	162	175	169	166	175	168	161	151	171	169	166	156	164	174	166	164	171	168	171	161	159	179	175	146	176	163	155	151	168	159	166	178	169	169	145	161	155	166	164	167	173	161	154	133	160	168	171	162	168	161	184	165	164	140	152	163	162	178	165	167	153	167	165	157	170	163	153	138	170	170	156	151	152	189	166	157	151	177	168	140	142	164	162	172	162	147	176	173	155	190	165	139	162	167	178	160	153	149	168	170	169	156	169	150	163	162	156	163	170	149	165	161	165	180	154	179	166	179	165	179	145	159	157	184	167	179	164	150	178	152	176	158	146	166	174	145	162	164	175	151	179	189	157	158	163	184	160	147	161	163	178	181	167	162	166	117	162	161	177	173	172	167	138	137	158	156	157	162	160	179	166	170	168	153	156	163	157	156	157	164	160	151	158	176	152	164	154	170	167	157	178	180	179	164	170	139	144	159	167	158	173	163	163	161	159	161	130	146	162	181	172	174	164	187	151	172	155	161	165	169	188	172	164	174	146	159	175	155	148	160	163	162	157	167	169	172	171	165	158	153	160	168	159	176	171	145	164	168	174	169	127	133	164	178	147	167	168	149	136	168	164	189	138	157	177	166	149	176	174	164	151	143	161	159	161	161	158	175	138	166	180	133	149	154	176	171	169	171	147	156	180	152	147	135	132	161	169	165	163	146	161	161	178	167	159	173	171	168	176	173	138	158	151	162	155	129	145	166	160	159	156	169	148	156	174	175	173	159	163	175	166	162	157	174	174	156	148	163	179	172	164	171	166	159	171	152	167	160	154	143	163	169	158	163	170	168	157	176	163	164	159	166	157	153	148	178	160	165	152	171	170	176	172	177	176	162	178	165	171	161	170	151	158	177	178	169	189	167	169	173	168	142	162	160	158	169	166	161	164	174	169	170	178	171	168	155	165	164	164	181	142	159	168	183	175	171	152	134	163	147	145	161	164	178	144	141	159	164	147	170	177	127	177	180	171	167	156	167	152	156	179	157	189	195	181	161	144	196	186	148	181	173	165	158	179	169	167	163	170	162	179	169	155	174	166	173	147	160	157	176	190	162	156	159	162	176	166	170	158	177	166	169	181	164	161	159	149	165	158	176	171	160	169	153	176	166	150	164	163	164	173	171	160	152	165	177	166	159	158	185	177	165	174	153	190	167	182	165	171	186	185	169	166	165	154	172	165	157	165	163	178	164	154	174	178	176	158	156	170	158	178	166	162	175	175	183	150	183	184	182	167	159	175	158	171	158	148	184	152	181	170	170	167	166	161	172	160	165	172	156	138	153	165	181	172	151	153	163	170	162	171	155	172	184	187	176	176	159	184	160	174	166	183	171	166	173	183	166	174	164	157	185	182	171	168	182	144	144	178	154	171	150	164	176	150	180	171	161	153	161	159	170	165	137	160	157	162	164	154	155	172	181	172	165	168	180	153	160	163	152	165	164	166	165	159	154	158	166	182	156	159	163	179	179	184	153	166	180	162	145	174	158	169	172	149	168	156	167	168	151	169	186	152	157	148	171	169	178	139	154	155	144	179	139	167	166	167	183	181	186	187	178	157	149	161	182	166	166	170	166	172	184	165	154	178	154	186	163	162	185	185	172	175	161	176	172	166	171	145	191	162	173	167	171	165	166	171	171	170	160	156	179	167	159	176	146	162	162	174	186	177	177	181	189	147	185	186	172	171	169	167	169	147	164	181	153	174	163	174	179	161	179	167	183	164	170	176	139	176	154	173	157	160	166	187	178	161	177	111	161	176	162	173	155	169	163	159	161	172	148	158	172	157	157	155	155	170	156	156	164	184	174	170	167	159	188	129	145	155	174	177	167	170	167	158	163	167	149	158	175	180	140	170	172	149	153	158	162	147	157	162	160	165	160	178	159	164	167	185	159	155	180	153	163	179	148	179	166	163	115	164	170	160	163	184	185	158	175	158	172	181	176	189	163	165	174	168	177	174	174	165	180	171	178	167	154	160	155	175	175	165	163	170	165	172	156	153	172	159	153	168	164	179	154	175	144	178	166	167	194	163	164	169	164	176	165	153	174	155	174	175	171	166	178	165	177	176	136	131	195	182	179	160	149	178	151	151	170	153	157	158	176	146	141	179	151	151	159	147	175	169	173	166	161	154	186	166	182
FADS3	156	144	92	98	89	91	83	89	104	90	88	118	79	99	108	69	94	96	95	95	93	102	94	93	95	81	72	99	91	69	81	78	86	89	95	110	104	83	109	107	58	93	101	129	172	92	107	82	83	105	75	99	99	100	92	104	97	123	95	81	101	105	117	67	86	86	100	112	106	106	86	100	81	104	58	83	91	107	98	87	102	107	74	73	86	75	82	104	80	100	91	112	71	83	91	121	78	73	113	103	88	92	98	87	87	97	95	73	72	85	103	111	95	83	99	121	97	85	84	95	76	95	96	98	153	85	110	95	81	115	74	103	103	113	88	100	102	101	96	113	74	86	110	76	102	90	67	62	90	118	160	87	98	86	81	89	111	106	87	89	85	59	84	77	99	106	103	87	78	98	92	83	75	79	86	82	171	95	80	91	94	100	96	87	88	97	103	90	101	103	59	75	87	83	105	79	95	69	90	66	106	84	108	102	71	84	81	88	69	96	97	82	100	72	97	122	100	100	98	86	98	79	95	84	104	78	75	111	100	88	91	105	107	96	90	86	106	98	82	79	91	84	98	93	89	106	90	102	65	98	105	77	117	104	91	70	104	79	103	81	82	89	99	108	76	97	92	101	106	89	94	98	117	86	76	89	109	85	82	90	126	169	93	99	95	100	97	93	76	85	83	96	127	163	120	92	118	112	91	66	96	86	72	113	101	93	84	96	89	84	118	98	87	76	96	98	90	75	106	88	99	91	92	111	115	89	100	85	102	104	103	71	107	111	82	97	108	94	97	101	106	87	87	75	104	102	106	91	97	93	98	83	89	100	116	94	93	97	85	75	74	81	89	114	89	90	84	100	69	98	103	103	112	103	89	161	97	83	108	94	89	72	84	111	84	166	130	90	98	100	107	89	116	157	87	89	77	92	98	69	90	105	98	82	106	94	88	100	89	104	73	119	102	82	113	93	96	98	76	76	96	115	103	83	90	64	94	100	113	92	119	123	92	66	87	91	103	112	84	97	89	84	95	95	92	107	109	95	98	64	65	89	97	91	94	79	61	85	102	95	87	100	98	81	118	107	92	84	90	128	103	181	125	74	109	86	65	86	87	161	118	90	99	113	108	97	105	84	74	109	101	79	101	103	79	90	107	89	96	99	69	96	97	89	95	88	95	75	73	100	98	98	95	95	96	100	88	108	82	88	109	101	97	92	87	98	99	95	75	86	108	95	77	95	92	93	157	105	57	71	70	97	87	98	83	91	83	94	94	83	103	71	67	79	105	89	95	93	94	79	91	71	73	93	91	83	71	89	99	75	102	75	93	87	85	84	88	98	84	68	72	94	87	83	98	91	88	98	113	70	87	84	111	101	104	79	98	91	91	95	90	92	109	61	86	92	89	98	95	102	103	79	106	101	93	102	89	98	96	88	89	93	74	94	79	89	76	103	89	91	98	89	78	82	70	75	88	86	86	112	97	101	96	93	63	90	90	93	81	75	89	85	86	79	103	94	91	80	90	82	96	76	70	94	92	108	89	91	100	67	95	76	92	104	77	92	76	81	87	81	102	86	101	100	89	88	95	81	86	89	103	59	73	113	109	107	80	79	103	91	104	101	111	94	62	107	86	75	105	101	103	70	103	80	90	84	102	82	95	97	85	89	86	93	108	96	75	81	99	77	102	92	88	88	92	97	114	87	87	84	110	96	89	83	92	90	90	91	77	99	94	93	75	71	86	88	93	77	98	83	98	79	99	92	109	108	70	84	103	93	80	87	74	109	68	98	82	80	95	118	83	100	98	110	84	72	87	94	92	86	107	86	95	98	87	89	86	86	42	91	89	88	117	92	71	100	93	97	69	87	81	71	103	84	61	95	89	72	103	93	109	99	92	93	97	79	89	90	83	92	69	89	111	90	65	96	72	87	92	96	86	103	100	88	70	113	95	103	77	106	98	77	100	79	110	73	105	80	101	91	81	95	75	88	92	92	100	120	103	105	103	89	64	99	112	92	102	74	73	80	86	87	73	86	93	84	98	103	105	92	81	71	87	104	75	100	103	81	79	86	108	107	100	90	109	109	84	67	93	98	85	95	97	129	83	86	94	61	85	75	114	91	92	108	94	95	90	101	97	92	79	87	92	108	105	93	85	95	82	104	93	102	82	97	75	89	73	114	87	106	67	88	95	105	90	99	86	100	82	98	59	80	83	93	79	86	89	107	89	70	84	83	93	91	101	61	85	69	87	90	97	103	92	87	75	105	99	90	89	95	103	87	88	123	83	96	61	87	93	79	96	84	62	89	92	92	86	87	99	103	78	108	99	88	110	100	84	102	117	95	87	104	69	62	99	106	78	72	67	87	117	105	88	76	81	86	106	89	91	87	99
FAF1	161	166	88	79	96	100	97	93	83	91	75	93	100	93	95	89	95	87	98	86	91	107	92	80	96	113	111	90	90	96	97	88	105	93	92	67	89	90	102	103	48	92	98	53	96	75	72	82	71	91	67	90	84	96	89	81	85	85	94	93	101	80	96	68	88	102	90	98	94	83	91	113	93	87	85	87	98	95	83	93	95	109	90	75	84	79	104	80	90	100	85	82	70	87	64	76	93	102	81	95	84	79	89	86	83	111	91	81	95	84	82	99	101	79	86	76	93	101	101	73	69	89	93	92	65	87	63	86	76	89	98	80	91	92	86	85	85	95	87	114	116	95	95	76	98	98	74	84	93	66	84	95	82	96	83	102	90	89	88	99	70	108	79	92	100	93	85	86	86	84	95	84	101	42	103	87	106	82	53	88	90	89	87	81	92	106	79	107	83	101	84	90	98	83	93	90	85	76	75	97	92	95	84	105	105	81	75	78	97	81	91	93	83	83	97	77	86	87	87	86	93	81	79	89	100	67	88	98	92	101	92	72	90	110	98	98	97	98	90	97	83	91	79	97	91	93	95	90	56	85	79	97	87	87	77	69	89	94	83	89	98	88	102	84	89	92	78	88	93	92	87	90	84	96	73	89	97	97	87	87	76	86	75	84	95	94	72	91	61	91	96	89	90	97	57	86	99	92	103	57	77	101	97	89	90	81	98	97	97	100	87	86	72	104	96	103	94	92	105	96	100	99	102	103	83	94	81	88	88	89	95	86	92	80	94	112	107	98	101	95	95	86	84	66	84	91	106	89	88	84	86	78	89	95	94	89	84	87	92	90	95	75	97	92	69	104	81	95	72	97	100	98	87	84	68	69	98	73	97	79	92	58	95	87	75	65	56	57	90	87	88	88	50	91	95	89	100	83	89	87	96	88	97	74	86	100	91	100	78	101	99	95	97	93	92	93	102	94	90	92	73	82	100	87	85	91	99	92	95	110	89	74	94	87	97	99	107	91	81	99	89	96	92	76	96	98	92	84	93	86	82	96	97	111	88	109	86	67	94	94	76	90	93	91	83	85	101	83	75	98	96	103	75	93	84	98	101	104	82	88	57	95	96	97	82	91	92	99	87	91	83	110	91	76	93	93	99	93	82	93	96	82	85	61	93	100	93	92	85	100	89	95	90	69	92	81	90	88	66	88	88	81	105	89	112	97	99	76	108	85	98	82	85	92	75	85	92	65	82	90	90	84	83	97	79	86	75	86	90	83	96	73	80	93	107	102	96	89	87	62	100	88	93	86	98	86	101	95	86	77	97	62	103	92	91	79	88	103	100	73	74	78	85	72	111	86	97	102	95	78	107	89	113	93	92	86	79	90	93	99	90	90	87	88	88	76	110	93	93	94	94	98	107	96	96	87	102	75	92	101	92	77	75	94	75	114	90	90	96	75	90	107	83	106	82	89	67	113	87	94	102	103	98	104	106	86	105	111	103	75	106	86	97	89	95	90	94	67	94	92	97	111	78	114	98	81	116	96	97	67	84	94	95	84	90	100	91	91	103	89	92	75	106	86	102	94	108	71	87	91	78	109	109	103	90	96	82	76	99	84	99	83	85	80	89	82	89	79	94	108	108	71	83	81	95	90	114	84	61	96	80	94	87	96	105	98	90	81	101	101	97	101	85	99	100	103	101	73	68	82	91	83	101	71	102	88	81	100	70	109	106	79	71	90	96	90	85	93	103	84	84	86	78	94	100	92	61	78	115	99	98	61	104	81	82	105	69	98	93	85	97	92	92	103	101	55	103	100	90	84	94	90	84	94	104	91	119	95	99	93	89	103	90	92	90	98	84	81	64	87	100	67	95	96	85	93	103	81	90	102	104	103	116	95	97	89	91	93	94	76	75	73	94	83	77	86	81	86	94	98	83	87	93	95	67	83	104	80	94	102	107	109	97	93	95	85	102	96	102	90	61	84	59	105	97	94	99	98	100	104	106	85	97	88	103	90	95	78	90	99	100	99	102	91	110	97	90	95	90	99	91	89	98	98	118	82	91	69	83	72	91	102	108	90	73	100	103	96	82	101	86	86	89	76	66	108	81	73	76	85	88	77	105	112	82	99	101	103	98	99	82	95	105	106	80	85	89	91	83	81	95	98	52	92	99	84	90	87	87	99	84	82	95	87	104	86	92	98	101	79	81	99	89	91	103	75	94	97	95	79	82	99	100	90	108	85	87	99	94	101	83	91	104	95	103	89	98	94	93	86	90	87	102	99	91	89	72	94	119	94	102	82	104	114	90	100	85	100	92	107	75	101	96	93	94	90	89	96	96	101	98	89	84	88	87	87	87	87	77	104	93	82	92	101	97	89	93	102	81	74	55
FAF2	240	174	157	168	171	163	180	179	172	157	171	169	165	170	158	163	166	163	175	158	163	151	170	156	162	157	159	177	153	175	155	168	156	154	157	170	155	162	172	164	172	164	169	152	120	160	176	154	176	174	171	162	164	153	160	160	164	144	161	179	162	168	165	162	156	162	159	160	160	175	163	164	168	167	163	162	157	155	162	163	162	158	161	161	156	160	152	163	162	154	173	157	169	161	163	157	161	158	175	159	157	180	155	169	164	155	162	158	163	161	161	155	170	164	162	159	173	172	168	177	165	157	160	168	130	163	160	167	153	172	174	158	170	150	158	161	180	166	167	158	162	156	154	159	148	159	169	168	148	164	129	169	166	162	162	155	168	162	166	167	182	160	152	166	168	157	157	159	166	168	154	164	173	164	154	159	146	172	179	151	166	171	154	161	164	161	166	159	165	155	162	163	159	164	171	164	164	162	168	164	162	162	162	157	162	165	161	170	158	168	163	159	153	159	159	170	154	155	153	164	162	162	164	152	155	163	164	155	160	155	161	159	160	161	158	159	164	160	158	162	161	171	152	157	155	159	163	156	171	163	168	162	165	161	157	175	175	155	157	163	164	167	158	162	159	156	163	170	151	154	165	164	161	171	160	171	152	159	163	168	155	128	166	156	156	150	154	153	173	167	175	166	168	127	153	159	169	156	165	170	159	167	155	166	146	159	159	157	150	169	157	158	158	157	160	165	165	171	161	164	167	164	167	160	168	156	159	164	168	157	161	161	168	160	167	161	148	155	159	168	165	160	166	174	174	165	186	157	163	158	160	185	152	164	149	167	159	162	156	171	150	174	165	152	166	173	158	163	164	168	158	168	163	162	174	127	160	165	162	162	184	165	156	156	174	120	158	167	170	161	154	159	157	109	162	166	160	155	154	168	155	161	156	173	163	161	163	152	168	164	162	162	159	165	165	168	161	170	147	158	159	162	159	156	157	171	147	169	157	162	161	151	167	163	156	156	157	160	163	168	163	162	167	153	155	175	158	153	162	172	165	151	160	154	147	158	166	167	158	164	166	162	165	151	161	168	156	154	162	167	165	124	159	157	163	167	161	162	163	123	154	159	159	162	161	163	165	166	154	165	153	165	171	159	157	170	178	162	180	158	167	162	170	177	164	167	164	158	157	152	152	160	164	169	160	155	153	160	175	159	173	154	158	153	147	153	162	155	156	174	167	172	166	153	159	145	115	143	169	162	159	151	154	150	157	151	159	158	160	156	156	159	164	164	148	176	177	160	158	170	161	171	173	163	168	169	165	158	155	162	150	175	153	152	157	152	152	161	156	165	154	157	156	156	158	162	158	159	166	166	157	153	157	155	157	158	157	147	156	152	157	157	159	159	156	150	157	171	159	168	155	154	167	159	168	155	168	162	159	150	161	166	164	152	158	159	159	158	160	174	157	158	157	161	160	171	159	161	173	160	163	155	163	171	157	154	151	175	161	156	164	168	150	165	163	169	152	166	160	157	164	161	164	158	160	149	170	175	157	169	163	160	172	151	160	162	155	159	153	166	153	155	151	157	158	157	168	171	157	156	154	165	173	154	157	162	160	164	161	165	156	147	158	159	163	157	155	160	157	162	152	158	161	164	173	158	157	156	172	155	168	163	159	158	167	170	158	159	163	159	155	166	154	161	151	156	171	169	159	172	157	157	157	160	151	157	159	158	156	162	160	165	162	169	162	157	155	168	156	166	155	159	164	166	158	159	164	162	159	156	171	168	163	155	164	156	174	157	165	168	171	153	158	160	155	171	161	157	162	159	151	174	164	164	152	156	156	172	156	162	158	156	166	160	160	161	160	158	164	144	157	172	171	144	182	157	154	160	155	161	174	152	151	158	160	158	159	153	151	148	162	152	164	164	165	157	153	171	159	150	171	157	158	146	163	161	173	156	157	153	151	166	164	161	169	159	172	172	159	166	164	158	177	150	154	163	156	153	162	156	153	158	158	151	158	162	152	157	167	159	158	168	163	164	155	161	165	168	162	149	157	156	159	169	152	153	150	177	151	171	157	167	167	169	177	157	154	166	162	170	167	152	160	171	163	152	165	177	164	167	160	162	162	176	160	157	146	170	159	159	164	159	161	155	154	158	155	160	165	144	169	155	178	150	163	164	168	156	160	149	173	166	156	144	163	152	159	147	159	169	161	161	175	154	169	150	155	153	168	169	170	157	184	157	158	159	153	154	161	155	157	149	164	158	160	154	158	158	162	157	160	167	155	158	154	157	165	156	153	159	152	161	162	162	159	151	164	158	148	150	173	164	170	150	151	165	169	151	151	171	164	150	166	152	163	156	163	157	161	179	162	153	161	157	162	161	152	153	170	157	154
FAH	281	84	169	178	180	174	191	171	170	174	191	180	157	184	159	183	176	171	179	170	161	164	176	168	174	170	158	185	184	171	173	161	158	180	177	165	164	174	174	175	174	179	169	168	157	168	171	171	163	177	173	185	158	171	172	169	190	187	170	172	177	168	164	171	155	175	166	187	169	173	168	162	169	172	168	161	178	157	175	167	167	151	166	169	167	168	179	180	169	168	172	176	167	176	173	186	182	173	176	181	176	167	175	166	177	167	184	176	171	170	175	170	178	172	177	163	165	173	187	189	171	176	184	164	155	165	165	156	177	176	182	165	164	179	187	166	172	171	163	180	165	173	174	180	175	166	175	176	170	170	152	170	185	175	178	169	174	180	170	168	171	172	168	177	187	171	179	174	173	169	157	180	169	172	168	185	162	177	182	172	169	165	177	166	169	177	175	166	183	174	174	183	179	173	177	164	175	185	176	181	164	170	178	168	170	174	177	195	171	183	194	178	162	185	180	173	174	172	178	171	180	177	174	171	176	166	170	168	176	177	186	175	182	175	186	183	175	178	171	187	162	175	159	166	178	162	170	169	167	162	175	170	168	171	175	182	171	162	176	172	167	187	157	176	179	175	180	176	171	175	163	161	176	184	178	164	182	176	173	168	170	159	165	165	176	171	195	172	184	172	181	185	177	162	177	177	161	175	190	171	170	179	153	172	178	170	180	168	178	175	170	174	176	168	182	174	173	169	173	180	182	176	163	181	175	169	171	161	185	192	170	178	172	166	174	173	154	151	163	175	166	169	165	182	175	167	179	169	160	173	181	163	163	183	185	175	176	191	175	182	167	174	186	174	182	173	168	170	184	183	181	159	175	190	184	170	172	182	185	169	170	166	179	179	152	160	174	176	180	173	164	170	170	152	175	169	178	161	184	182	167	170	171	163	174	171	188	175	166	174	170	178	187	168	173	172	164	181	181	171	172	182	163	169	173	178	185	187	171	174	190	183	188	178	173	175	163	192	166	189	170	169	172	166	167	165	168	178	186	168	184	174	178	173	170	161	175	177	186	180	173	172	152	164	167	192	168	169	174	174	186	174	187	176	167	175	196	175	178	184	186	181	182	187	168	168	172	160	165	178	180	170	178	188	170	172	167	179	179	155	180	187	175	181	176	180	172	176	168	148	178	180	166	172	169	176	180	183	173	176	178	170	184	183	164	181	169	172	175	177	174	182	180	178	162	175	167	176	170	163	175	178	169	182	183	181	185	176	180	182	167	175	176	186	169	168	184	172	177	178	173	177	177	182	168	190	173	168	164	182	174	167	172	179	179	176	176	166	171	173	178	182	173	180	174	180	174	179	166	166	186	168	172	179	167	185	174	173	167	179	174	178	166	177	177	178	187	181	175	176	173	170	179	190	176	185	160	175	178	171	172	174	181	180	180	164	181	176	169	171	171	158	168	179	177	171	172	183	162	164	183	176	164	162	179	170	179	175	168	173	178	172	165	174	168	178	182	169	178	167	169	165	171	169	190	177	170	175	155	178	170	179	175	178	175	166	178	178	180	171	171	185	175	185	172	182	182	171	179	172	173	178	174	173	175	176	177	170	161	178	165	169	166	175	183	175	179	183	173	181	166	180	192	178	184	179	179	173	177	168	172	178	175	175	168	179	171	168	179	173	175	182	169	180	175	179	149	171	166	176	171	168	170	158	167	171	178	177	179	180	169	180	178	172	175	180	169	174	154	172	183	166	180	181	157	175	171	166	166	186	177	184	187	168	173	161	183	157	168	172	180	175	156	177	170	170	175	171	183	184	175	171	182	170	172	178	178	176	162	177	159	167	173	176	176	181	163	169	178	175	181	175	171	160	166	164	187	176	185	179	164	173	172	171	177	177	178	174	169	171	176	163	157	166	175	179	182	174	177	164	162	162	187	177	160	167	162	178	182	164	181	162	160	169	178	171	183	171	172	181	174	168	167	172	158	168	177	174	176	169	173	168	174	177	185	173	169	175	171	169	176	170	165	178	173	170	163	173	176	183	173	184	169	176	166	177	176	171	171	172	171	176	173	175	165	179	164	175	166	173	176	173	168	171	178	147	157	163	184	161	171	177	162	160	181	173	169	164	187	175	178	164	172	178	169	165	172	172	175	177	165	173	179	165	182	171	177	174	180	167	177	170	164	183	162	176	178	170	172	177	171	178	172	170	164	166	175	170	172	178	167	183	174	170	173	177	175	167	164	176	169	169	175	174	179	164	170	161	172	175	175	170	182	176	168	170	180	173	161	176	180	180	170	164	170	170	183	173	175	167	181	156	181	175	173	166	162	180	172	170	169	179	176	174	161	173	173	187	177	172	171	179	188	169	180	179	164	164	163	177	175
FAHD1	309	163	140	140	151	123	141	145	151	140	141	148	146	143	139	146	140	118	144	142	151	154	132	133	142	143	145	144	134	126	131	142	130	138	143	148	131	136	139	141	130	131	133	149	177	136	128	128	161	141	136	136	137	131	129	126	131	149	139	161	127	138	140	140	138	135	135	133	130	141	133	138	143	138	131	149	138	144	137	131	140	138	137	146	135	125	128	134	135	129	147	138	134	134	139	135	134	121	146	135	137	128	135	125	131	137	130	126	124	132	140	134	139	138	139	157	135	156	137	157	144	142	128	141	155	133	136	142	137	137	157	128	139	123	135	137	151	133	135	138	137	142	141	127	129	140	135	129	135	129	160	125	142	143	135	135	139	151	124	138	134	130	134	136	132	138	135	137	127	127	139	130	146	145	132	139	158	136	130	132	129	148	141	129	141	136	141	125	136	142	134	132	138	142	139	136	128	130	135	133	142	135	147	145	130	142	140	137	127	149	144	132	142	134	132	144	168	137	137	148	126	144	136	139	141	144	134	129	130	130	138	120	138	137	136	137	135	133	135	155	136	127	132	142	139	135	136	130	143	139	132	142	143	141	131	144	134	133	142	126	119	122	128	135	140	126	130	139	132	132	143	142	156	148	132	144	135	140	132	138	125	158	137	140	138	143	146	134	157	145	150	151	131	148	129	128	143	144	129	146	139	150	138	139	130	132	128	132	136	129	138	136	138	129	131	145	152	140	134	135	135	118	142	152	151	135	128	145	142	130	129	147	124	133	134	139	159	153	155	141	138	143	145	141	159	127	134	131	128	137	132	158	127	130	149	148	145	131	137	152	142	142	133	138	141	141	129	132	131	141	140	110	131	141	128	163	150	137	135	143	145	142	132	134	141	159	129	130	153	133	148	133	140	183	126	138	128	143	133	139	129	143	130	151	134	130	133	133	133	136	133	130	134	135	142	136	146	146	133	117	131	146	143	145	136	132	148	136	138	152	148	155	131	146	140	140	138	144	135	141	141	131	143	133	141	141	142	123	142	161	139	128	140	120	144	137	132	142	131	132	135	137	136	138	142	140	133	126	130	139	121	159	129	134	139	149	133	126	137	164	141	136	130	135	134	140	137	144	135	144	140	142	137	142	128	134	142	132	151	151	134	136	138	139	131	136	150	135	126	141	160	125	143	131	142	133	123	140	150	131	142	156	148	139	132	135	138	138	121	134	135	137	133	129	133	136	166	140	142	141	139	150	148	135	136	143	129	143	122	125	145	139	134	138	136	147	149	139	136	147	131	151	124	137	139	140	145	136	146	132	135	159	137	140	133	141	140	136	134	133	145	137	140	112	136	145	128	137	144	133	133	138	149	154	149	126	141	136	138	131	125	126	136	136	136	138	147	137	129	143	148	126	136	137	147	148	133	128	137	119	137	139	144	126	132	141	137	145	130	152	139	125	125	141	133	132	145	135	147	152	141	146	136	146	133	139	140	155	150	134	144	131	129	129	147	148	130	142	132	154	133	132	138	139	144	143	124	140	154	150	140	142	139	134	147	131	130	134	133	146	138	140	156	150	148	139	133	131	142	127	144	143	158	147	152	143	132	138	140	151	135	138	136	148	127	147	136	138	125	151	142	140	142	128	138	133	129	140	139	144	134	142	129	139	157	143	139	129	149	140	135	139	132	138	152	146	143	130	161	152	119	146	130	128	129	128	139	136	129	148	155	148	140	136	131	127	137	140	147	137	125	136	150	139	147	118	137	136	142	137	141	150	141	132	120	145	145	125	123	148	136	134	146	141	138	158	130	143	144	131	144	147	150	138	139	135	135	149	126	130	145	138	141	151	135	125	118	135	154	147	139	146	161	148	148	156	145	124	137	132	144	136	142	135	138	126	122	143	133	123	135	128	145	146	139	142	125	137	141	148	160	140	143	137	130	135	136	154	125	138	142	140	153	129	144	134	157	146	151	140	133	160	127	142	135	121	141	142	138	128	141	132	139	127	150	131	137	140	136	138	137	129	130	129	138	129	143	143	159	137	142	122	136	139	139	129	134	140	116	142	149	146	128	129	139	147	137	135	144	134	144	134	126	157	150	152	141	141	131	134	139	144	121	149	130	138	138	134	129	132	128	137	137	150	144	137	136	140	137	147	141	148	157	135	125	137	138	135	143	156	140	149	139	142	141	144	142	134	145	146	127	139	149	142	148	151	136	149	147	129	135	143	143	154	148	121	140	144	128	126	135	141	136	138	143	146	145	136	133	147	125	138	127	136	132	137	132	141	137	130	154	142	137	140	139	150	141	141	134	135	145	142	135	128	132	141	124	134	125	131	128	146	136	125	139	135	145	135	128	153	140	138	133	122	135	124	141	125	139	130	133
FAHD2A	196	247	120	99	111	142	79	146	128	136	93	67	145	96	111	95	89	116	94	127	98	151	125	114	119	113	168	88	119	122	101	138	148	101	123	139	118	90	114	94	142	103	115	67	47	77	122	44	138	107	126	72	103	109	99	92	78	93	107	117	134	89	119	138	122	75	120	110	96	115	107	140	133	107	122	145	129	143	84	129	120	143	149	134	61	123	150	47	95	117	124	101	118	107	115	82	140	137	108	77	117	106	82	130	87	122	101	112	117	131	103	128	70	108	75	129	123	126	108	136	142	71	132	108	124	140	140	151	125	66	125	96	112	120	67	105	104	98	91	135	143	155	139	134	72	133	107	120	122	133	115	133	99	114	132	115	141	103	103	136	131	127	110	126	116	88	102	117	116	98	120	136	132	134	148	125	82	97	102	129	126	103	140	119	140	148	91	130	72	115	131	125	122	127	127	125	104	147	119	92	120	146	116	145	128	141	147	91	87	90	133	94	123	104	88	122	135	127	70	136	101	132	95	125	101	148	85	137	93	135	107	120	92	149	119	80	87	120	128	87	122	88	109	132	122	126	105	72	147	126	88	146	135	101	118	97	120	115	69	110	117	120	132	95	120	89	82	101	123	109	105	131	96	81	115	120	91	110	128	118	113	93	157	101	122	86	77	129	154	119	136	117	82	99	116	117	123	133	102	151	105	133	147	114	77	124	150	123	138	85	112	75	99	124	115	101	140	128	127	113	105	130	110	103	149	131	117	150	120	98	118	148	137	87	102	151	137	131	135	103	93	137	128	119	126	110	79	121	135	120	83	145	123	84	76	130	93	79	112	93	120	124	120	67	76	110	128	114	95	83	135	114	71	72	118	84	133	118	115	136	101	145	130	109	152	99	127	128	136	117	129	115	131	126	115	133	119	142	69	134	121	90	112	142	124	116	132	124	123	117	127	75	67	105	105	93	140	127	141	119	130	100	134	124	113	115	90	100	101	133	73	129	105	129	113	125	115	70	137	59	121	127	126	115	121	91	89	122	87	136	103	99	72	114	128	142	106	130	140	95	124	115	148	146	97	106	140	123	118	91	89	33	74	86	89	129	113	126	125	39	91	102	90	61	108	142	120	141	121	85	118	136	79	88	123	96	117	123	86	128	97	109	96	91	100	122	118	89	120	156	112	89	130	101	118	96	131	73	162	126	105	137	62	108	152	139	152	111	126	100	115	87	95	82	150	95	52	99	103	130	141	141	151	139	130	122	132	130	142	154	145	143	127	140	132	138	150	146	110	159	135	139	130	138	138	141	145	132	151	131	131	169	139	151	132	146	138	143	131	134	141	141	119	126	128	141	140	128	122	151	136	132	146	157	146	139	88	125	147	145	146	143	148	134	133	159	136	114	102	138	145	152	126	144	140	141	140	151	134	126	113	130	147	123	139	152	146	138	123	154	152	142	151	122	122	137	138	136	151	144	114	154	151	154	118	134	134	149	155	148	136	130	107	108	145	143	143	140	108	154	142	154	139	148	144	130	151	135	131	146	129	121	137	146	130	128	132	120	142	150	137	134	126	149	138	133	121	151	127	135	151	151	150	149	132	138	136	136	129	142	142	117	141	145	152	148	96	144	122	142	151	133	147	106	131	119	156	150	147	146	135	145	154	127	149	135	134	136	149	145	135	150	150	143	149	136	131	117	148	148	145	151	138	144	145	130	138	128	147	150	151	131	144	136	68	145	130	128	155	113	142	131	147	149	147	146	131	145	148	138	148	155	147	130	126	135	152	150	124	148	133	140	155	122	138	157	156	139	152	135	128	127	139	151	141	133	142	139	154	126	137	126	128	137	131	148	121	133	142	164	150	126	147	151	145	141	154	140	126	142	139	129	137	130	114	132	153	151	125	125	118	144	138	142	136	141	128	149	123	130	145	151	141	148	141	139	134	150	141	128	145	140	145	128	127	141	145	142	144	146	148	153	129	143	136	155	147	133	136	152	136	130	129	111	137	141	142	131	144	137	131	132	150	119	159	125	123	151	147	130	124	138	114	125	144	145	136	126	142	149	154	157	143	144	72	132	135	146	144	112	146	143	153	151	156	148	137	131	138	149	132	148	150	142	133	124	135	124	145	124	108	150	146	151	138	134	132	140	140	145	135	144	143	136	131	140	144	142	139	158	128	150	142	149	144	130	118	141	130	135	152	147	138	151	149	155	135	152	139	133	137	133	147	145	153	125	121	129	149	135	109	132	152	134	152	119	157	150	102	140	137	158	142	140	122	143	129	147	140	135	135	144	141	154	136	140	136	144	148	144	147	132	104	128	138	151	137	146	120	111	145	146	139	142	136	98	145	123	155	145	120	138	131	141	139	135	154	122	155	141	151
FAHD2B	196	247	146	110	112	131	129	69	118	125	107	138	53	139	143	150	138	159	140	134	134	157	140	147	102	92	28	136	139	159	126	140	98	107	86	136	145	126	105	129	58	154	154	114	87	98	121	98	108	141	22	88	146	125	90	145	62	67	44	121	152	149	47	94	158	91	134	145	121	158	123	94	119	126	79	52	135	173	130	129	155	125	139	163	69	170	161	83	75	142	102	113	96	110	137	94	155	142	84	55	157	111	118	115	106	108	134	139	144	139	130	145	92	164	155	42	86	120	146	161	162	111	139	132	135	138	140	96	139	75	125	67	129	129	94	133	83	101	121	125	63	141	134	111	73	139	117	144	134	167	152	164	138	139	148	117	78	116	120	114	153	147	152	121	71	102	134	155	143	116	137	160	116	104	89	97	128	128	123	117	152	52	76	63	14	109	140	91	59	73	109	118	121	167	161	121	132	160	161	81	152	136	153	33	116	156	36	128	97	136	167	124	129	57	99	159	163	105	115	150	90	75	119	75	129	86	101	132	97	185	95	151	80	90	141	134	169	131	53	100	124	157	140	53	129	137	151	68	111	155	117	187	116	134	107	97	150	125	79	148	158	159	67	162	137	145	135	139	147	106	142	161	123	105	113	83	112	127	107	139	165	147	124	122	154	87	100	80	120	111	128	151	139	123	144	140	61	109	83	126	156	133	102	143	180	158	52	148	118	119	73	112	126	78	135	120	92	126	125	146	101	156	116	104	121	52	71	80	131	130	155	67	171	94	125	98	59	47	47	137	57	104	145	85	75	148	136	121	154	126	86	142	86	119	99	101	145	126	143	66	71	116	174	39	99	134	162	136	136	67	120	120	100	82	140	144	157	124	85	94	140	73	124	135	151	138	150	141	141	138	156	146	133	135	145	169	128	132	90	157	154	92	135	149	110	141	157	109	117	170	146	82	83	148	142	157	78	121	133	87	61	118	172	120	150	161	108	126	107	52	80	134	84	124	128	139	142	65	124	96	154	161	139	103	177	92	123	150	134	147	100	140	71	122	140	55	117	91	140	109	122	136	36	74	119	133	120	152	189	138	107	81	105	79	55	168	163	154	150	145	151	147	118	63	126	119	148	145	146	134	73	106	123	125	72	121	149	147	62	72	127	151	130	118	140	119	116	164	100	91	59	90	117	95	134	140	160	82	70	127	134	55	76	105	94	66	135	96	133	97	161	135	123	93	129	131	97	129	135	78	143	145	131	147	145	156	148	142	141	141	163	144	160	144	106	109	129	143	140	156	106	106	136	136	164	163	142	134	117	175	168	152	179	100	164	140	151	117	108	102	146	152	159	167	129	159	84	136	131	158	171	157	76	143	106	134	103	130	148	162	150	150	111	69	150	124	136	200	149	188	152	160	167	135	85	151	112	162	145	138	123	137	149	179	122	131	187	181	102	61	142	116	148	186	124	174	52	177	176	84	123	143	181	133	153	154	159	166	71	165	179	132	104	156	138	48	159	123	173	130	156	125	103	134	167	114	123	110	78	133	153	146	119	180	163	124	178	164	62	140	155	127	168	156	93	125	161	144	144	156	117	184	146	155	123	163	126	138	150	137	133	172	159	135	154	117	168	148	176	137	170	124	112	110	160	161	184	142	174	164	156	173	178	140	103	128	129	133	127	61	127	166	142	139	162	164	94	140	106	144	142	185	155	151	174	170	176	173	133	166	159	126	126	131	63	157	122	142	143	125	164	209	61	165	168	150	114	115	155	149	144	141	160	141	149	169	149	157	166	151	160	156	161	143	135	144	71	127	172	158	147	174	163	152	75	147	106	148	166	157	168	164	170	119	142	132	143	156	147	119	176	132	155	72	122	97	151	145	145	151	134	151	132	143	158	171	129	164	149	148	124	147	102	126	153	165	154	125	130	149	141	127	141	191	119	133	163	168	160	123	140	143	150	123	142	117	145	101	120	96	116	118	145	143	106	130	117	155	132	150	145	105	143	160	152	147	141	136	94	155	121	189	73	139	137	118	140	140	149	173	136	158	140	167	153	105	116	145	169	14	163	160	196	193	81	133	115	116	136	134	148	144	155	107	112	113	142	111	111	130	140	100	113	159	157	90	75	130	138	111	165	158	167	106	160	152	148	134	95	121	153	139	114	147	145	101	171	144	172	86	140	139	151	151	113	167	128	164	90	148	150	131	159	132	137	143	145	153	140	151	127	154	175	136	126	135	120	162	121	146	124	155	125	133	142	123	86	146	86	163	158	139	139	153	156	145	152	142	98	136	154	130	147	161	154	147	151	142	182	167	140	63	116	165	153	148	141	142	133	96	137	95	119	147	151	77	92	157	166	101	156	160	155	136	176	133	149	114	159	128	175
FAIM	273	294	135	135	156	147	147	157	144	148	153	150	147	152	155	150	150	142	149	153	149	156	159	139	141	156	163	142	150	156	128	146	154	155	144	146	130	149	158	148	146	151	144	154	126	152	156	149	146	151	140	146	155	148	144	146	148	151	146	143	156	146	155	157	145	153	149	144	159	150	144	166	159	151	137	147	141	129	154	151	152	161	143	154	141	156	140	138	147	121	122	139	141	140	134	148	147	140	141	145	145	145	141	149	144	145	152	151	150	142	134	152	154	150	136	138	144	135	150	146	140	146	151	151	135	150	151	155	154	127	145	137	143	151	154	133	149	153	137	158	149	168	147	137	131	149	139	118	156	159	138	157	144	162	155	146	147	159	146	149	144	166	158	148	153	138	142	149	148	147	157	154	145	134	159	152	126	150	138	139	162	152	158	124	162	154	148	151	148	156	150	152	161	141	153	154	151	150	142	149	137	151	148	153	152	157	155	155	142	157	162	151	143	134	141	154	147	127	148	146	144	153	153	171	140	158	139	141	131	168	155	153	160	150	112	152	143	144	166	153	149	151	155	154	151	157	140	138	132	161	124	158	164	155	150	137	155	148	138	155	143	130	154	108	153	148	132	156	139	152	147	153	158	138	142	147	139	118	156	156	143	131	160	142	151	136	146	147	156	149	150	150	135	126	145	145	140	148	158	121	135	127	156	146	140	139	156	147	154	156	143	137	153	152	154	155	164	156	148	128	142	155	134	152	117	147	152	146	142	149	144	160	137	145	151	131	151	153	139	160	153	141	144	125	152	159	153	139	118	148	147	154	155	151	152	154	137	135	159	151	158	146	150	138	146	150	163	148	153	148	159	162	144	152	156	139	133	149	151	151	156	147	150	150	149	132	142	145	171	154	153	139	156	140	144	148	152	137	147	149	131	134	146	151	159	143	142	148	146	149	146	131	153	143	132	153	166	138	145	154	149	154	158	150	145	154	144	136	133	175	147	154	162	157	146	156	143	139	148	148	167	131	158	151	149	137	140	137	140	164	143	150	147	154	153	149	142	143	149	151	140	134	163	154	130	152	155	158	147	147	153	135	152	145	132	155	149	153	159	127	142	144	154	150	145	146	151	152	151	134	141	155	157	143	150	142	155	148	154	136	149	156	158	138	141	149	150	137	150	155	144	139	136	137	160	147	141	147	146	142	146	139	153	153	168	163	145	147	155	154	165	151	148	140	162	137	125	136	136	160	165	152	170	163	151	150	154	144	149	140	148	135	148	156	156	162	150	162	145	151	163	156	159	160	156	144	164	135	157	156	160	150	154	173	150	165	153	151	158	154	155	158	148	157	144	144	150	147	167	150	145	167	160	164	147	153	139	155	152	162	149	153	153	168	161	160	161	158	154	125	160	161	150	153	166	158	159	154	167	162	149	151	153	147	152	154	167	155	152	158	147	159	163	159	152	137	154	156	154	160	163	160	163	159	159	120	157	150	159	156	142	140	145	151	161	152	157	138	161	170	158	159	156	153	167	157	165	160	166	152	154	158	147	154	156	151	143	161	166	165	143	147	154	152	149	151	142	165	149	157	156	167	156	142	151	158	165	152	161	165	149	149	156	163	161	158	159	152	146	155	159	144	157	149	148	157	135	146	139	159	153	161	157	162	155	146	172	157	137	169	149	158	156	153	162	158	161	153	142	152	157	165	161	157	160	173	151	150	137	162	162	160	146	148	143	157	154	156	162	147	160	159	146	159	164	161	147	157	155	134	159	144	151	141	152	157	140	164	154	155	151	149	155	156	171	161	162	158	160	151	152	170	156	142	155	160	145	129	164	159	144	137	150	155	146	162	150	161	150	165	149	137	139	147	138	160	169	145	152	156	150	154	167	157	142	153	166	145	137	150	146	157	146	148	154	151	156	151	153	150	140	164	150	167	141	148	130	154	172	155	171	162	141	157	148	150	147	147	158	164	143	153	138	168	159	167	163	157	150	154	158	164	156	154	147	151	156	155	150	152	155	137	142	144	168	151	133	160	146	157	154	145	150	145	160	152	153	155	152	139	166	148	141	169	149	160	166	157	158	143	139	156	144	159	156	174	141	162	154	172	137	146	159	156	145	158	145	151	156	151	150	168	147	160	162	157	147	154	154	163	152	165	152	151	156	156	164	147	157	157	147	158	154	149	144	161	156	152	159	162	149	170	147	147	148	157	158	145	144	154	169	164	157	162	153	131	147	162	166	166	149	161	164	171	159	165	165	155	137	163	162	143	157	152	158	149	151	160	171	149	163	162	167	150	154	156	151	159	160	139	144	129	175	149	155	155	156	157	136	133	150	153	168	157	166	137	155	156	150	161	149	140	144	164	158	168	156	153	148	161	166
FAM102A	304	140	158	145	143	149	125	151	127	143	141	136	148	151	147	146	134	148	145	144	131	128	145	142	134	150	149	139	151	146	147	147	149	150	143	155	146	142	145	135	146	147	151	151	111	140	154	143	135	135	149	140	150	143	143	134	140	145	139	137	142	135	147	146	146	138	142	133	145	142	127	154	137	139	149	153	139	111	143	143	141	156	148	147	127	151	158	139	139	132	109	144	142	137	138	139	133	145	122	141	139	148	136	159	141	139	157	156	148	150	146	147	132	144	140	124	136	122	143	143	125	134	153	143	130	147	154	138	148	133	141	133	140	151	145	135	139	135	138	155	152	147	148	140	142	146	142	156	150	154	123	147	140	153	143	145	140	144	136	161	152	138	147	150	155	130	146	154	156	148	139	161	131	137	153	152	119	143	139	148	147	131	155	143	150	147	148	144	143	143	152	153	142	148	143	150	147	133	135	149	140	146	145	149	138	147	145	148	143	140	145	149	135	149	143	153	140	137	130	153	140	140	134	143	134	148	127	139	132	152	151	139	152	146	142	144	135	144	150	136	141	138	155	132	149	139	139	131	151	151	140	144	139	142	144	144	146	153	135	148	151	149	141	134	148	137	149	149	144	148	140	147	141	120	148	128	139	129	151	144	153	128	150	142	152	138	136	142	152	146	143	137	139	120	156	151	134	148	153	148	140	114	156	139	151	150	145	148	134	135	142	143	153	141	143	136	149	150	148	141	137	151	137	142	131	151	135	141	156	144	144	154	148	138	139	141	147	146	138	140	136	139	154	152	141	142	141	136	141	138	145	138	139	149	140	140	144	141	146	133	140	139	143	125	148	138	152	152	138	140	149	143	127	142	148	120	143	146	146	141	131	147	159	151	148	140	167	163	141	145	141	142	157	131	145	143	142	131	145	143	132	135	142	146	147	142	149	156	148	147	157	140	142	146	141	151	141	150	152	146	138	142	141	143	141	148	133	150	132	152	139	148	143	143	144	150	146	137	152	139	154	145	140	145	142	140	138	146	145	137	144	145	144	134	149	139	146	140	145	138	146	137	145	145	111	147	144	149	148	139	143	112	151	133	141	140	151	150	143	120	154	149	140	140	147	140	139	149	141	125	137	151	141	133	147	139	148	146	144	134	148	154	140	135	141	155	138	147	134	150	127	155	140	145	148	145	147	141	133	138	142	112	140	149	151	149	158	143	152	149	144	144	142	136	155	145	120	149	125	155	145	143	138	151	154	143	150	136	145	153	141	148	154	152	142	151	152	132	123	149	141	143	148	148	148	155	150	170	138	140	149	142	145	151	150	148	134	137	138	143	149	142	157	148	127	152	137	134	146	159	148	148	157	148	138	147	130	128	140	146	137	141	134	142	146	136	151	127	148	146	134	146	137	154	156	148	148	144	154	139	139	144	148	149	144	153	146	141	137	144	151	149	148	138	141	142	127	146	147	147	151	153	144	154	134	138	145	152	153	151	145	145	146	144	130	136	150	151	139	145	148	150	142	152	152	144	152	137	143	147	147	134	138	142	150	149	145	140	146	149	138	138	157	156	151	145	152	146	153	144	142	150	147	122	127	153	152	150	141	157	148	142	152	161	139	151	143	149	146	131	146	150	151	147	146	145	148	147	149	141	148	153	153	141	114	145	156	156	130	141	165	144	161	134	150	156	155	142	104	146	149	145	142	149	154	154	138	135	152	136	140	151	146	141	132	147	122	144	123	138	149	160	143	158	141	154	139	147	146	152	133	139	146	141	151	141	148	152	143	140	136	146	152	135	141	154	146	143	149	148	148	152	147	142	141	151	150	138	150	141	140	144	158	137	142	153	133	132	148	156	145	145	133	133	111	145	152	154	143	135	141	143	150	150	144	138	152	147	142	138	132	150	129	135	151	150	137	150	140	128	141	145	150	152	152	158	142	151	156	155	140	147	142	149	139	145	129	149	144	149	142	141	141	158	147	145	152	150	140	150	128	153	142	142	151	133	147	145	133	143	142	142	144	153	148	161	138	148	135	143	145	157	147	141	153	144	148	152	153	144	149	142	134	152	150	152	154	144	143	138	150	148	136	152	153	146	138	157	149	148	148	144	155	134	152	143	142	142	153	139	146	146	148	149	146	138	139	152	146	147	146	148	155	142	142	151	153	138	140	130	145	148	133	134	140	148	135	148	149	151	151	153	146	138	143	152	147	144	133	158	151	143	151	135	142	142	149	138	149	137	127	148	143	141	138	136	154	148	136	143	140	133	137	153	141	139	142	146	152	153	141	154	147	146	141	162	140	149	141	140	142	133	151	146	146	153	152	143	148	136	150	130	154	143	143	135	151	140	149	143	149	148	134	149	144	148	153	143	150	150	147
FAM102B	163	216	168	151	157	155	150	161	158	144	149	154	159	151	152	170	151	159	155	157	156	145	161	165	159	156	170	151	148	156	160	151	161	158	152	161	154	157	146	168	158	154	161	169	158	166	157	152	147	154	154	166	154	149	153	159	160	168	153	147	152	151	163	149	161	167	152	170	157	154	145	152	154	153	159	151	153	148	155	156	159	152	164	160	154	151	171	156	151	160	166	155	154	149	153	154	155	155	146	160	164	148	153	153	154	155	155	160	147	166	148	152	161	160	150	164	153	139	153	152	144	155	158	156	154	153	157	160	164	154	152	161	159	159	160	151	167	165	155	148	153	169	172	161	158	146	154	162	170	156	147	152	147	159	159	163	155	155	149	150	152	153	159	145	159	152	166	139	155	155	147	158	142	162	164	160	151	156	146	161	154	156	155	173	156	163	161	148	162	167	154	155	153	145	158	165	154	152	148	157	151	165	156	163	159	154	163	154	156	154	153	153	158	162	157	150	153	164	157	153	152	153	147	161	178	149	146	149	149	154	160	157	173	172	153	160	164	149	170	167	156	152	157	154	159	154	160	156	154	144	156	147	151	153	159	167	165	155	154	156	154	157	157	155	161	151	176	150	160	149	165	146	144	170	160	155	150	156	164	148	163	157	154	151	155	166	157	161	164	150	152	154	160	160	163	162	157	152	169	146	153	151	157	150	155	155	158	162	152	151	152	151	165	164	159	154	157	153	164	141	151	163	164	161	148	150	148	168	164	151	153	152	159	161	162	152	166	150	154	146	163	155	167	155	166	149	147	152	146	167	152	154	153	164	172	146	158	168	151	167	160	153	147	154	161	145	159	151	159	155	154	163	153	161	152	150	160	153	160	155	151	148	165	160	158	151	153	153	155	158	154	152	168	169	151	147	154	157	154	161	153	151	155	152	152	147	156	153	150	147	161	159	163	168	154	161	144	154	158	161	160	158	155	167	158	152	149	155	156	144	159	164	160	157	151	161	151	154	160	160	157	153	153	160	170	153	152	159	173	148	149	157	155	158	166	157	155	167	155	156	152	147	161	164	148	157	166	162	160	154	155	153	160	156	171	157	156	167	153	149	157	150	158	163	156	149	149	163	152	162	162	149	157	159	175	161	155	170	163	152	165	171	162	159	148	153	150	155	154	137	174	157	145	148	151	161	148	162	158	151	162	146	161	163	163	152	150	167	158	152	159	161	159	154	150	153	150	155	150	168	157	148	164	163	164	156	158	152	160	160	154	155	149	150	153	156	156	159	150	161	159	149	162	154	165	160	151	159	155	151	159	152	166	183	155	150	147	161	154	176	161	170	157	164	152	169	152	157	160	159	166	152	148	160	151	159	159	143	147	150	153	155	154	155	161	160	167	146	154	157	163	165	152	160	163	162	164	154	171	146	156	161	153	160	165	163	163	162	157	155	163	153	158	164	153	150	158	156	138	161	154	159	159	148	153	163	158	147	157	155	161	162	164	155	158	152	167	160	172	157	166	151	158	170	158	164	159	154	161	155	153	154	160	152	159	152	153	161	154	149	163	164	172	166	158	157	172	169	164	153	170	159	151	164	154	162	156	156	154	149	162	167	162	166	153	164	151	159	146	145	167	160	153	155	162	163	153	166	150	174	152	163	170	153	142	154	158	162	152	153	162	161	161	153	155	166	163	153	159	149	169	174	170	153	156	168	162	157	180	155	159	161	150	153	153	160	154	160	159	148	167	167	158	171	156	160	153	162	146	153	151	162	156	172	158	160	151	164	161	159	139	162	161	162	149	167	151	148	159	159	166	161	151	130	159	156	157	161	147	163	148	146	163	149	154	168	169	154	162	162	158	157	149	156	144	153	165	171	160	158	152	160	161	155	153	168	170	158	157	155	164	167	152	146	161	167	161	171	155	143	164	157	159	157	160	158	160	162	167	173	171	154	164	154	148	146	154	169	157	159	151	143	151	157	151	152	157	153	149	151	148	161	164	148	159	151	169	156	151	153	162	148	156	150	157	154	151	172	157	163	156	168	158	161	154	148	164	168	169	141	173	157	152	158	163	161	157	160	165	147	149	163	160	152	145	172	149	151	152	153	162	158	169	149	168	155	168	161	169	158	158	162	156	158	164	151	163	169	149	156	163	153	156	151	150	149	159	161	156	141	157	158	156	158	162	162	162	163	160	158	162	167	159	155	148	152	159	162	159	167	154	160	157	163	160	159	151	149	165	155	158	159	152	164	155	156	170	171	156	159	160	147	163	172	163	161	156	172	149	159	165	165	155	158	161	164	154	157	163	159	160	162	153	165	157	157	153	150	156	150	161	169	156	155	168	157	158	161	158	164	172	164	158	158	165	154	157	165	144	155	165
FAM104A	320	159	144	138	133	146	150	139	136	154	144	141	153	144	138	131	147	142	137	148	137	123	134	140	134	138	144	147	156	151	138	150	127	144	151	164	140	131	168	125	152	156	129	132	141	136	132	128	152	144	146	136	166	132	133	144	128	134	128	164	152	139	138	143	129	132	155	133	138	147	148	141	149	136	150	154	162	139	133	140	128	151	148	138	133	137	140	135	136	128	127	139	161	138	152	146	144	135	145	130	135	153	130	142	135	153	149	140	131	146	149	125	139	143	122	143	154	147	130	144	144	134	153	126	149	155	149	136	133	143	151	130	140	148	129	136	153	150	135	143	142	145	137	137	136	141	143	144	129	118	136	125	140	138	131	158	123	140	146	144	157	138	145	145	148	132	130	145	138	146	147	146	153	152	144	157	131	133	154	147	152	145	141	134	146	140	143	134	135	145	153	139	143	136	164	139	141	133	144	133	137	152	149	149	133	151	138	143	134	133	150	144	126	149	136	150	145	169	128	152	135	132	140	136	142	139	143	170	137	149	149	134	137	145	148	128	138	135	139	132	142	146	127	133	131	151	136	134	170	152	145	141	162	138	139	147	151	135	129	145	137	166	154	144	144	130	133	149	135	139	133	143	150	145	148	143	127	144	143	138	135	143	145	147	148	144	131	156	164	141	153	131	128	154	145	146	139	154	135	150	141	139	146	140	135	128	147	158	138	139	152	130	130	144	147	137	138	152	131	140	137	154	131	134	147	136	139	152	143	132	147	165	146	140	132	136	151	149	146	151	138	139	143	155	141	136	146	133	145	134	158	162	141	134	133	139	135	151	140	148	152	139	125	138	140	141	134	141	134	140	130	165	140	145	142	132	157	136	137	148	142	152	134	154	142	127	145	150	160	144	140	148	114	114	148	155	164	171	133	145	145	131	134	152	152	142	149	141	152	140	149	141	133	131	135	145	140	158	153	136	135	145	153	162	139	143	135	127	141	146	133	121	146	164	142	149	130	134	139	143	148	146	173	159	134	147	137	132	128	156	144	135	129	145	146	153	141	171	138	138	133	138	145	129	138	139	136	147	144	140	130	140	126	135	130	139	143	146	153	123	120	130	130	133	142	145	147	147	139	138	143	144	139	142	127	142	148	140	138	132	132	141	136	155	154	143	140	127	141	122	144	128	141	136	137	143	137	133	152	154	146	146	134	161	139	149	143	159	142	141	137	141	164	137	165	145	149	143	147	168	159	162	156	149	147	146	154	160	156	157	165	138	150	169	149	154	149	154	157	156	160	148	162	154	147	159	159	143	150	172	148	164	170	133	148	157	149	166	146	156	179	147	146	150	170	149	145	152	138	166	162	160	148	142	141	155	144	158	149	167	142	144	156	157	149	184	156	143	138	139	173	149	162	143	144	147	142	150	150	168	142	151	158	161	153	169	167	160	153	155	156	167	172	145	149	147	143	160	168	140	145	145	158	171	162	155	154	158	151	155	153	158	166	142	165	149	151	157	154	150	151	157	163	157	161	156	146	169	155	163	138	148	166	159	148	156	143	143	147	160	148	142	150	153	132	153	153	147	160	147	142	160	144	145	162	150	171	153	149	163	141	155	152	145	166	153	179	162	162	179	153	168	156	146	153	136	160	156	139	160	138	164	158	149	163	154	160	141	154	148	152	159	156	158	160	149	145	144	156	163	154	162	149	159	159	141	165	145	150	164	153	159	156	163	138	129	150	151	172	146	155	156	147	144	154	159	148	147	158	152	171	151	161	153	156	152	165	172	149	151	151	152	151	156	164	151	147	165	141	167	152	128	162	163	135	143	153	142	151	160	156	158	139	145	158	145	161	146	153	124	166	160	158	169	174	149	154	156	151	146	154	159	153	138	153	148	156	153	142	145	170	149	145	145	154	158	146	162	150	166	147	146	152	159	150	145	143	147	151	150	147	154	162	148	153	151	161	184	134	148	171	166	155	136	160	169	151	164	150	160	170	150	137	178	160	151	164	171	153	141	163	152	145	146	156	137	140	157	162	147	133	148	150	156	157	150	141	149	164	167	152	159	167	135	141	150	150	137	159	142	159	151	149	162	155	164	155	161	170	151	151	161	147	163	143	145	165	149	153	139	153	153	140	148	160	139	150	139	160	131	152	156	161	149	158	157	149	150	162	175	141	149	159	152	163	148	156	157	155	144	155	147	150	154	151	153	148	152	152	163	164	157	159	157	157	150	156	173	149	142	138	163	166	148	160	136	137	152	138	155	153	153	156	146	143	156	161	155	148	155	159	153	149	127	138	148	149	157	150	150	165	143	144	150	149	155	161	142	149	143	167	151	154	150	149	141	159	149	146	146	158	157	159	151	156	151	144	148	152	158	151
FAM107A	109	295	103	102	110	104	95	50	103	100	101	102	75	95	98	122	97	101	131	98	105	133	102	75	102	112	73	99	83	101	117	83	78	124	103	63	113	101	90	100	79	103	92	126	145	112	97	119	77	100	86	135	96	103	117	92	113	142	101	92	104	112	98	82	103	108	102	113	106	69	99	72	87	88	118	129	100	75	132	89	101	121	102	86	103	85	95	115	115	104	98	108	100	94	114	102	115	115	103	106	84	82	115	149	113	101	101	88	91	90	88	106	112	98	100	80	110	125	109	69	89	114	114	109	105	97	101	111	107	119	113	119	125	89	118	123	131	130	91	144	122	66	104	72	120	97	96	87	79	102	130	95	88	95	101	121	89	90	89	87	93	79	98	80	97	118	155	86	130	114	100	86	88	101	76	105	133	104	97	88	88	104	108	120	71	98	114	96	112	115	88	89	127	123	73	114	118	107	87	119	85	107	92	96	85	123	107	114	104	113	97	118	113	124	125	118	74	91	110	95	111	126	107	105	163	91	101	102	119	83	115	125	105	91	98	113	95	108	96	115	95	105	94	89	103	91	116	90	99	76	116	81	92	104	100	89	103	97	123	97	101	108	95	90	106	100	112	89	78	105	107	96	160	120	105	107	119	141	94	98	107	145	79	103	77	132	122	116	91	104	87	82	120	134	122	110	124	92	112	82	121	96	106	98	100	100	55	83	116	116	113	123	97	107	114	119	99	94	100	89	106	86	115	134	71	97	87	130	83	115	106	90	75	116	98	72	86	100	73	95	116	73	85	113	89	104	88	109	97	112	128	86	103	112	94	131	104	102	116	127	95	85	113	130	110	96	105	100	112	120	106	103	112	100	105	133	76	130	107	59	102	76	92	77	90	134	119	101	71	104	110	97	102	117	132	81	98	82	111	62	81	110	99	85	100	99	123	87	78	64	84	118	144	131	142	109	86	115	105	115	97	106	120	102	94	99	147	93	124	85	126	97	97	96	98	119	86	104	95	98	85	100	95	107	108	106	84	90	128	85	97	112	107	93	104	84	111	89	99	121	93	103	93	97	84	118	100	95	127	95	112	136	123	116	92	96	87	97	99	145	130	122	95	119	93	77	97	99	92	101	142	64	93	121	105	97	98	102	108	99	114	108	119	110	101	107	109	95	110	109	78	111	96	103	93	102	110	114	98	106	103	125	132	114	136	164	53	130	102	108	91	118	81	108	96	104	135	115	95	71	86	84	91	93	92	107	106	100	116	114	92	90	93	99	97	92	58	87	119	92	90	95	79	90	92	110	92	80	112	90	104	59	82	100	94	79	77	88	100	44	93	101	99	95	100	92	103	102	89	95	94	87	67	86	89	93	102	101	90	115	107	110	69	87	99	102	96	121	111	92	65	93	106	104	177	105	93	108	92	105	90	97	80	113	97	99	82	104	103	172	97	79	89	95	106	97	81	98	73	68	108	86	75	102	103	101	115	58	161	87	111	100	99	110	73	64	93	85	97	92	100	98	99	99	99	110	89	98	82	82	100	90	84	79	97	108	114	102	135	98	94	89	126	62	131	86	107	75	83	90	83	111	95	89	101	77	98	84	85	91	75	102	94	108	99	89	79	106	95	52	116	103	108	109	74	90	107	95	63	80	87	106	94	100	39	78	115	93	90	99	105	69	89	94	92	77	65	100	115	56	84	83	101	55	130	92	87	98	64	79	61	99	95	104	108	101	80	114	92	107	94	97	147	107	81	86	95	73	86	95	98	83	113	103	92	108	71	89	93	97	82	102	71	104	74	96	109	87	85	93	89	68	117	59	75	112	89	86	91	89	83	82	94	91	100	67	88	100	81	71	79	109	70	114	87	146	90	99	86	87	96	106	84	106	109	110	110	97	108	110	106	92	91	111	86	88	99	98	110	71	85	91	94	93	97	93	94	86	96	128	112	86	77	102	76	111	77	89	128	86	111	85	84	106	87	101	67	90	78	86	97	98	94	104	112	95	74	96	114	97	111	96	107	99	100	130	95	110	86	100	103	105	118	61	105	110	98	101	104	139	83	121	61	92	95	84	98	85	101	95	71	107	102	63	78	44	75	81	93	96	96	91	104	78	95	103	112	89	93	105	98	94	85	58	81	93	67	90	91	74	106	107	83	119	106	75	103	99	90	86	106	72	93	85	122	107	101	86	75	53	94	88	87	99	80	86	96	84	79	88	79	96	89	85	69	92	107	100	91	69	105	103	61	100	91	85	97	93	101	78	98	90	107	81	83	77	109	95	106	103	91	92	89	122	112	89	101	88	88	71	92	100	89	106	97	79	101	97	82	135	83	102	100	86	109	125	86	89	88	63	101	109	87	97	92	119	89	96	97	93	53
FAM107B	297	142	138	159	132	173	151	168	141	165	154	135	175	149	170	146	174	166	142	145	153	134	157	146	152	157	162	144	165	154	171	170	174	146	155	178	159	157	147	142	149	150	159	167	160	165	145	160	129	165	165	158	150	159	169	150	153	131	162	147	154	153	159	170	155	155	158	143	154	149	169	172	151	156	167	170	163	162	156	166	146	182	158	157	171	170	149	155	180	161	157	162	168	169	142	155	163	170	160	158	164	165	170	154	170	152	155	151	163	175	154	161	164	166	168	135	162	140	151	142	172	159	144	149	170	163	166	161	159	151	160	163	142	151	149	169	121	153	157	143	181	146	129	156	156	168	171	157	146	159	159	156	158	155	155	151	161	171	158	163	163	162	150	151	146	170	161	153	163	164	171	167	176	157	163	167	157	151	151	160	157	143	176	147	158	153	160	163	145	146	174	162	153	162	168	167	163	164	151	163	157	161	166	164	171	164	160	143	171	155	145	163	151	151	158	145	151	168	156	172	164	161	163	158	143	148	171	167	172	164	135	163	151	145	152	146	143	163	143	156	168	166	171	157	161	166	166	171	155	158	159	159	131	159	171	157	155	162	165	171	160	163	168	164	159	158	156	150	156	166	160	151	127	149	157	167	149	159	151	169	168	159	131	157	159	152	156	140	145	164	159	166	160	159	164	161	144	170	152	161	157	149	169	156	154	155	163	157	173	164	155	160	152	189	141	156	169	152	151	153	159	154	148	130	166	177	172	147	162	148	158	169	172	177	155	176	158	175	164	159	144	173	170	145	164	166	132	172	167	155	153	144	172	144	133	147	166	170	163	122	161	170	156	172	150	170	168	156	148	150	150	159	158	137	146	153	161	170	148	160	155	154	152	145	159	161	158	157	160	159	151	161	143	141	156	164	158	156	147	163	167	176	178	157	149	168	152	161	172	165	164	154	137	150	144	146	174	154	158	166	165	152	159	199	161	169	145	153	163	160	157	144	145	158	172	147	168	147	145	139	150	161	164	155	189	146	144	156	138	138	171	160	156	160	142	176	175	134	156	155	165	167	169	162	177	145	144	156	154	151	155	154	158	172	152	151	158	180	167	163	163	158	149	134	167	173	157	189	166	154	144	157	156	154	148	159	161	155	141	169	147	166	156	145	164	164	178	155	157	178	137	153	175	153	167	149	161	147	132	171	140	144	135	143	191	166	163	131	160	153	159	141	159	173	151	163	165	165	167	176	149	156	155	159	161	159	160	172	152	156	137	161	159	162	172	171	144	164	166	155	175	159	155	157	150	150	178	169	166	168	151	149	160	138	163	181	171	155	153	167	156	155	155	154	161	157	164	148	168	154	168	177	190	149	169	152	172	165	147	154	170	169	157	168	170	162	151	154	171	168	150	169	160	159	151	155	166	155	148	174	174	157	158	162	159	173	161	155	152	174	159	170	160	154	164	174	146	146	153	148	166	132	151	167	163	152	164	158	170	163	161	160	159	170	151	171	157	149	162	168	162	162	156	157	182	156	162	153	160	148	169	160	176	154	162	167	174	157	169	156	165	145	169	138	163	154	153	158	158	150	147	156	169	159	152	148	157	158	138	160	154	163	158	163	154	145	151	156	161	144	151	149	154	167	152	165	159	150	150	128	158	144	162	156	154	167	164	161	168	166	146	147	161	161	161	139	164	166	152	162	147	134	162	168	154	144	157	151	146	161	154	150	158	168	172	165	163	171	161	170	155	150	176	155	144	160	159	162	167	169	176	140	171	154	163	157	154	157	160	149	159	146	140	157	138	146	167	168	188	156	154	164	146	150	169	159	165	172	157	156	160	159	156	174	170	137	151	152	163	159	154	158	151	163	169	171	143	150	156	154	147	155	176	168	165	152	161	153	170	164	161	161	156	165	156	149	167	158	160	141	183	157	163	165	168	158	172	140	164	162	151	163	157	174	154	168	156	169	150	149	151	147	156	156	171	172	173	163	153	180	157	151	171	159	159	169	150	153	170	153	170	149	161	168	142	183	162	157	135	166	168	163	168	138	155	156	160	150	161	164	143	163	151	156	140	157	161	162	158	176	161	147	158	152	147	149	156	164	164	171	157	160	167	158	142	166	161	156	160	168	164	162	164	156	130	163	158	149	180	149	155	156	134	170	164	170	165	141	154	162	151	156	146	152	161	150	164	161	161	155	170	159	156	159	158	138	155	174	168	145	160	144	157	157	116	165	163	161	155	168	173	157	148	148	153	181	155	148	174	161	157	152	160	144	167	152	160	147	163	156	127	164	167	196	168	151	151	146	165	142	148	189	174	161	157	147	169	160	161	161	150	160	164	171	149	170	166	161	168	185	147	165	155	168	153	166	161	174	168	141	144
FAM110A	194	340	155	145	151	151	143	168	150	157	115	154	164	148	158	142	146	155	151	153	154	153	158	143	150	157	154	144	161	159	146	155	166	154	152	156	162	147	166	156	133	155	152	169	155	155	140	158	142	148	131	146	160	152	154	150	151	153	157	135	139	144	167	145	173	154	156	159	143	152	143	171	163	160	142	146	160	178	148	147	157	179	161	143	158	163	152	149	148	174	154	152	131	145	152	137	154	149	157	152	144	152	149	144	142	162	145	154	151	159	150	165	152	143	146	148	154	156	147	131	147	158	150	162	165	153	159	152	140	149	142	162	157	154	155	155	141	147	147	146	159	163	159	159	173	162	144	131	176	175	173	166	147	142	144	158	161	158	154	158	131	149	158	147	149	151	155	164	148	144	147	150	145	127	167	154	152	139	122	160	164	158	183	140	146	160	155	156	155	164	146	154	154	154	162	159	144	148	151	149	168	147	143	162	163	140	150	122	152	140	136	163	157	136	157	145	155	148	152	158	142	152	140	158	161	129	149	173	146	161	160	151	156	171	139	146	143	146	154	145	148	150	166	163	153	158	161	148	118	155	155	160	146	161	143	130	161	155	153	152	156	154	177	158	145	152	142	153	150	156	161	154	150	142	133	159	154	143	153	145	167	160	133	158	163	156	136	149	118	151	138	149	154	153	149	140	156	161	150	121	138	162	164	155	153	157	177	157	154	140	157	153	147	160	151	158	149	147	156	153	145	148	149	148	137	161	166	153	162	153	165	156	148	145	150	162	158	168	167	154	151	160	163	128	151	150	160	151	158	150	153	138	163	151	168	154	157	145	151	134	176	122	148	151	121	145	145	160	132	162	154	154	150	158	129	156	157	137	150	165	144	131	152	157	152	158	144	126	160	158	159	157	134	161	148	162	149	160	148	130	162	147	147	145	154	153	160	157	148	161	150	161	153	157	148	155	172	147	149	156	149	142	160	154	152	148	154	152	165	153	154	153	152	146	147	151	152	152	149	153	154	156	141	143	155	144	167	143	154	136	128	148	148	165	160	160	129	123	163	157	139	151	167	169	151	155	154	159	141	142	154	166	165	144	150	143	132	157	144	155	154	144	149	146	149	161	143	170	152	153	156	169	156	143	151	151	159	145	136	161	151	161	153	130	143	163	143	149	155	158	162	145	160	131	163	156	152	139	120	154	147	159	160	153	165	163	159	155	160	139	157	130	130	148	163	137	146	146	145	158	156	161	164	167	149	151	147	142	151	145	164	149	146	146	172	154	138	170	158	134	169	141	134	150	155	149	151	150	178	157	167	124	165	171	163	153	148	151	155	150	147	160	159	147	171	150	164	156	155	139	163	167	177	154	186	163	142	159	173	158	149	147	150	159	160	151	160	168	155	160	190	161	153	156	159	161	154	147	162	173	149	147	150	153	139	154	161	161	171	148	151	163	156	156	148	151	155	165	159	164	169	159	161	160	148	167	171	165	164	146	159	161	169	147	159	168	157	139	152	160	159	165	141	164	159	166	178	161	166	124	145	166	154	159	169	164	149	151	157	152	167	140	166	178	159	155	163	133	171	155	166	176	152	175	160	167	165	134	172	150	161	155	177	151	135	161	157	139	153	160	156	138	162	134	133	152	162	154	139	157	139	155	151	146	202	161	163	139	161	176	172	164	152	159	156	164	156	139	166	143	163	173	168	159	173	161	157	177	132	161	164	147	149	155	154	160	162	153	165	151	154	152	140	156	167	162	134	139	172	155	147	144	163	158	137	156	122	160	155	157	146	163	170	170	196	134	180	166	155	145	173	151	148	181	150	157	157	154	150	158	163	179	164	160	152	152	178	160	134	167	157	123	157	165	144	167	169	133	161	156	160	167	173	154	152	144	156	159	172	154	134	161	159	156	148	167	148	144	167	175	150	172	150	171	149	150	166	164	153	166	149	174	156	147	145	153	164	164	160	147	136	175	119	180	162	169	162	166	148	179	163	158	146	160	173	146	163	147	136	156	159	163	144	152	171	168	151	156	166	159	152	146	157	156	182	162	166	131	159	145	161	164	174	160	132	161	154	147	169	162	140	165	162	157	138	190	160	152	132	160	155	140	153	161	139	151	160	163	163	161	143	157	159	164	164	144	152	160	153	163	165	165	131	168	148	152	152	165	165	181	146	166	160	172	183	163	150	197	176	147	143	163	152	162	173	151	159	167	156	136	162	155	156	165	140	150	151	173	134	161	160	169	183	153	159	174	177	156	152	165	163	167	153	161	163	169	138	165	180	148	163	149	150	160	165	149	139	170	170	167	127	170	153	162	156	167	134	163	157	153	148	158	151	193	159	155	156	154	145	168	159	172	156	176	162	160	158	151	166	148	158
FAM110B	341	254	156	154	157	160	148	164	147	156	161	155	162	166	159	162	179	165	162	150	151	152	154	155	159	152	150	159	160	163	163	164	163	174	155	152	159	160	159	163	157	164	158	153	155	156	162	164	151	154	162	164	158	160	162	152	156	161	157	154	165	159	156	166	160	159	162	154	158	152	159	163	163	157	164	159	157	131	158	166	149	174	146	160	159	167	158	159	171	162	155	157	158	167	169	168	174	164	158	160	159	152	162	155	165	161	159	159	164	157	158	161	166	166	163	168	153	155	166	160	147	156	167	152	158	160	158	158	162	152	156	163	161	154	161	165	151	160	162	164	173	155	167	164	157	164	162	166	152	156	160	161	168	163	158	163	158	155	160	173	158	171	158	163	147	159	157	164	156	157	164	165	167	153	159	155	161	166	167	160	150	155	161	161	159	158	158	167	161	151	168	166	169	159	163	168	163	168	147	161	154	164	153	158	159	162	168	165	165	163	165	161	159	160	158	156	154	153	157	160	163	167	158	158	161	161	161	164	164	158	149	169	158	162	161	163	155	163	158	159	152	159	162	148	166	154	158	160	151	151	163	158	144	155	163	158	149	165	158	162	163	159	155	157	161	163	159	159	154	168	151	158	154	151	160	156	163	150	155	166	163	160	167	149	166	150	161	163	151	160	155	164	158	154	158	157	157	170	160	161	153	153	154	161	160	157	164	157	169	154	151	160	162	160	168	153	157	150	158	167	165	153	150	158	157	169	159	147	162	166	158	163	161	165	160	168	141	151	163	156	158	161	159	153	149	162	153	165	162	158	161	147	161	156	163	152	159	164	159	158	156	162	163	162	166	161	154	156	162	161	157	151	156	165	166	160	146	164	160	160	153	155	169	157	163	157	157	157	156	161	152	153	159	169	160	153	160	161	165	167	160	165	171	151	149	159	156	160	163	163	160	156	161	159	154	159	161	154	160	162	158	166	152	162	160	164	170	164	158	162	160	155	161	161	168	155	169	161	162	157	148	161	155	162	148	151	153	160	162	166	178	158	160	157	153	158	168	158	155	158	161	158	157	162	158	157	156	158	162	151	162	159	159	167	156	154	163	167	158	163	165	171	159	162	156	155	146	161	165	152	152	150	161	165	163	160	161	165	161	159	159	169	154	151	160	171	165	163	165	149	150	161	159	176	161	161	169	146	150	160	154	148	157	156	154	163	156	161	160	159	156	161	160	171	151	167	164	165	156	152	166	163	163	179	175	170	168	166	168	168	159	164	156	178	166	166	170	167	166	158	173	167	164	167	163	174	160	162	156	162	172	161	166	170	170	164	159	161	165	168	160	185	164	174	170	169	167	157	172	163	177	159	183	167	151	169	160	169	162	166	168	169	158	161	169	162	175	160	169	166	159	157	159	169	163	165	154	167	165	171	164	168	161	167	175	176	168	170	163	175	169	160	149	168	168	165	154	160	172	158	170	172	167	168	165	164	177	164	174	177	172	168	167	164	162	166	170	174	171	163	164	178	159	162	167	173	155	163	159	162	167	170	167	163	171	167	170	169	172	160	174	171	166	155	167	158	179	159	165	165	174	166	155	165	162	164	171	160	176	178	159	162	171	175	171	161	163	172	160	167	164	167	180	169	169	170	169	168	177	169	162	173	164	169	165	162	168	169	160	164	169	171	170	163	150	167	172	164	156	173	172	157	161	168	177	166	163	171	175	173	161	170	165	159	169	167	156	164	156	166	174	155	163	172	157	164	170	167	160	173	167	172	184	170	169	158	154	156	165	158	169	178	162	161	166	155	168	163	166	173	171	151	160	164	171	170	168	163	159	165	159	171	166	167	168	167	158	169	167	168	170	168	163	157	159	161	167	169	169	171	151	167	166	174	167	170	173	172	167	170	162	171	153	162	165	162	167	171	172	156	165	154	175	168	151	164	161	158	180	169	162	156	151	164	160	165	166	154	183	164	160	159	160	163	169	166	170	171	168	167	163	161	173	167	172	161	179	173	171	160	168	167	172	174	154	165	164	159	159	179	168	177	168	161	165	161	167	155	166	152	157	168	151	159	163	174	159	171	168	165	166	164	154	158	165	169	176	167	166	165	174	172	158	163	182	170	164	160	177	166	170	156	168	167	171	173	162	167	169	162	151	182	158	168	165	172	166	190	164	165	159	164	157	166	165	168	165	167	162	156	161	158	166	159	159	160	166	165	170	169	165	175	167	160	166	168	176	170	167	167	163	155	172	177	181	173	158	163	163	176	166	164	172	166	165	162	167	171	159	172	165	166	163	157	169	165	172	160	177	163	165	165	181	173	163	162	168	157	178	154	162	179	170	174	165	159	168	170	173	155	168	171	170	171	171	167	160	162	163	168	164
FAM110C	357	273	116	101	137	92	122	100	127	139	135	100	59	106	100	126	95	85	134	132	119	125	130	120	97	112	101	95	107	107	86	104	116	97	120	94	69	114	159	128	80	81	100	85	86	89	80	103	88	116	100	119	107	99	105	101	91	129	96	107	98	130	114	85	86	128	90	108	90	94	88	100	96	83	86	126	89	112	127	80	119	105	98	95	105	91	117	99	97	87	76	79	89	86	131	90	96	143	95	78	111	86	99	97	103	97	89	101	94	98	108	133	101	88	83	121	86	146	110	135	111	102	95	89	88	110	111	103	116	93	118	102	106	111	107	86	113	95	97	117	77	103	124	139	94	84	78	90	141	124	125	121	118	80	121	97	81	108	110	122	92	98	100	131	81	81	139	112	94	94	100	85	85	99	117	124	87	86	90	116	118	140	133	107	82	94	92	105	84	125	101	135	130	111	73	89	85	126	89	111	109	122	105	115	115	88	93	105	83	126	144	89	87	90	78	106	80	89	112	110	90	124	117	130	102	81	90	72	86	74	98	121	81	101	125	128	121	97	110	140	107	113	93	141	130	108	90	82	107	107	86	110	95	89	73	90	98	107	100	112	106	101	101	104	127	102	119	121	108	85	110	90	127	122	106	104	106	97	75	84	87	76	114	93	108	107	79	107	108	80	132	99	114	88	106	98	116	62	121	86	118	121	140	116	72	122	105	116	126	97	89	84	91	67	75	148	104	96	118	129	96	119	146	81	139	79	96	70	129	99	101	88	90	82	118	85	89	97	121	113	121	81	98	89	136	111	123	76	77	137	137	94	91	121	112	123	108	70	128	144	94	77	99	86	106	80	111	105	87	114	127	111	102	82	92	84	132	90	67	93	119	118	80	115	112	82	87	80	121	110	90	75	106	118	121	103	94	94	90	147	107	81	85	103	100	72	75	82	79	91	94	112	129	92	90	84	88	141	122	109	94	86	110	117	91	91	87	96	89	125	119	101	150	97	90	123	95	81	114	75	89	138	114	92	130	76	113	110	121	109	84	84	80	100	122	107	97	106	132	105	109	104	125	110	82	106	107	113	82	100	89	73	85	89	134	82	90	81	89	94	104	102	61	96	107	92	107	101	96	105	144	119	112	84	108	92	103	142	121	76	115	114	108	109	84	123	104	84	93	102	125	105	83	90	89	92	113	124	92	83	107	99	146	105	85	96	116	112	101	87	66	120	99	89	96	87	73	86	79	102	110	123	109	95	86	105	93	87	89	100	109	119	93	126	69	78	130	82	100	104	61	124	52	123	116	97	92	94	120	118	117	80	114	71	103	105	112	87	63	115	124	94	105	91	99	105	74	102	71	95	106	120	96	131	120	97	86	109	94	123	106	102	92	123	131	149	111	107	101	112	122	87	109	104	103	104	58	101	100	117	98	86	120	89	107	102	71	98	121	90	91	107	107	132	104	96	115	111	105	83	121	112	82	97	113	98	108	73	104	104	118	73	66	111	105	97	98	108	117	108	124	101	105	95	58	99	133	115	65	110	87	97	86	135	99	68	106	111	81	133	78	96	111	103	123	112	114	101	116	103	104	108	117	110	111	88	100	107	108	96	89	79	110	90	109	96	122	109	151	125	120	72	108	107	79	91	105	73	114	106	91	107	106	90	135	105	116	85	93	97	75	109	89	105	115	101	52	87	93	112	59	91	58	101	88	59	104	142	99	83	124	108	116	106	92	101	104	114	115	102	101	103	105	94	115	77	114	61	115	133	110	68	118	114	79	115	115	94	91	98	96	113	125	117	112	108	119	88	89	113	120	122	141	70	104	85	71	114	125	103	118	93	112	95	112	111	108	135	130	118	102	95	141	88	113	118	115	103	94	114	121	90	79	87	100	104	109	114	93	99	108	98	111	137	106	106	128	113	114	122	111	122	75	98	92	81	102	122	98	93	139	100	120	70	123	102	137	76	111	118	95	67	124	119	81	124	50	146	120	73	118	115	89	120	99	75	124	104	86	139	105	107	102	90	96	122	89	116	127	90	108	106	103	107	70	127	80	82	77	75	136	115	127	109	93	114	102	73	105	103	92	102	112	107	52	122	95	113	73	132	81	68	57	106	111	99	109	113	76	89	108	84	125	124	122	82	95	105	80	101	115	120	116	93	120	67	119	122	103	106	111	105	112	69	61	97	105	146	104	117	101	138	98	87	126	115	110	80	82	98	103	118	127	97	137	109	88	110	92	58	95	61	100	62	113	67	85	90	84	101	108	131	123	101	99	110	115	98	91	90	117	93	81	89	92	139	115	82	109	137	119	58	146	124	98	111	118	93	52	75	108	102	107	120	123	95	97	93	75	52	111	100	107	106	104	93	105	91	107	117	131
FAM111A	398	243	219	205	245	206	216	211	226	224	200	213	202	217	203	220	215	204	228	206	227	210	206	210	228	229	201	210	206	211	204	211	201	210	217	207	225	217	217	232	196	214	211	203	177	205	212	204	207	215	201	203	190	209	203	215	215	232	214	217	214	203	210	200	195	234	203	212	204	218	213	204	220	213	202	216	209	208	209	207	213	209	204	208	203	195	224	209	203	209	233	213	198	205	241	214	211	216	215	208	218	217	207	206	209	215	210	199	211	206	210	214	206	205	206	227	213	226	218	216	216	204	205	226	190	204	202	220	211	201	216	229	221	204	218	203	195	220	199	220	212	227	236	210	198	205	208	189	224	205	190	207	208	209	212	193	212	225	209	214	219	213	209	214	209	200	211	206	221	202	199	202	220	200	223	222	191	207	198	219	208	244	224	202	202	222	211	208	224	218	199	221	226	220	212	208	208	227	207	219	206	225	215	206	206	198	224	207	204	214	217	215	217	211	201	211	205	228	213	214	207	223	209	219	214	199	213	214	202	214	214	209	202	224	223	213	200	217	222	244	209	215	197	227	225	209	208	222	187	195	215	208	206	206	215	197	206	212	209	207	201	210	223	210	234	204	214	206	197	204	208	205	217	232	206	210	207	208	207	209	203	188	237	210	201	200	200	204	193	211	218	219	213	181	192	197	240	236	231	193	223	220	205	217	203	215	232	203	224	209	208	213	205	208	227	233	202	203	231	209	214	202	214	206	217	205	217	212	218	203	205	202	212	208	212	213	157	197	224	217	236	210	195	192	226	221	221	206	202	229	206	198	203	229	220	239	216	211	218	210	208	201	204	196	190	207	216	202	198	227	213	199	211	217	207	179	230	206	211	206	214	190	235	202	202	172	190	196	209	203	210	208	205	189	217	216	214	198	199	203	212	203	219	212	205	209	227	204	206	217	202	226	220	211	221	212	207	218	222	216	222	225	213	204	203	202	217	221	204	225	219	234	223	203	214	210	213	214	222	208	214	212	224	198	229	193	207	208	217	211	213	197	199	237	212	215	202	201	223	221	214	208	197	212	211	212	220	200	212	202	211	184	206	206	223	218	217	216	209	184	200	204	210	209	206	212	202	210	201	207	235	211	215	211	220	208	210	223	204	213	218	233	210	198	207	216	213	211	196	210	240	203	206	194	209	205	222	220	202	210	224	245	229	206	219	226	195	210	205	207	232	220	207	215	195	218	198	224	215	206	221	212	216	217	214	218	208	212	214	218	212	216	204	206	207	208	213	209	217	201	202	204	205	209	214	205	211	205	217	233	214	196	218	219	208	212	213	217	203	201	217	215	210	213	235	214	206	213	203	204	218	199	216	211	209	226	204	222	227	213	211	214	213	205	207	215	218	201	203	220	208	205	206	210	216	217	197	213	220	218	211	207	206	209	202	215	219	209	224	199	210	205	210	216	215	210	198	213	217	213	201	219	216	210	210	220	217	215	205	198	220	225	211	204	209	214	209	216	219	209	210	208	203	208	200	216	204	226	209	206	208	216	208	224	210	204	209	202	209	192	209	211	207	214	214	216	220	193	214	215	215	226	221	216	215	224	228	204	205	206	200	207	204	204	221	215	220	208	215	248	206	208	226	208	207	212	216	214	207	218	206	213	196	206	231	221	223	202	220	216	215	224	201	212	208	213	196	200	210	207	204	219	208	206	202	207	211	222	205	215	221	218	205	205	196	205	207	221	212	219	210	206	214	200	212	209	210	203	207	217	219	219	213	210	202	216	199	204	208	214	221	210	208	223	209	195	222	221	218	209	213	202	234	225	204	210	209	220	206	211	215	216	214	221	216	201	208	222	203	221	220	190	229	206	218	210	229	191	212	220	202	217	209	205	225	208	210	219	205	203	215	202	210	215	204	207	211	202	226	202	200	200	218	220	217	200	209	211	212	207	209	205	213	201	218	210	211	227	218	202	204	220	200	209	199	229	211	217	223	207	224	204	205	219	220	217	213	208	217	217	214	212	201	203	213	202	197	208	227	214	204	207	209	213	208	213	206	204	210	204	211	224	197	207	196	215	204	212	213	223	219	209	205	227	213	210	211	197	211	210	206	219	205	206	202	213	207	203	213	211	208	202	206	216	214	202	218	203	212	210	211	219	197	204	227	210	213	221	218	219	214	214	218	217	224	212	219	212	203	220	207	212	201	215	228	208	208	206	218	218	216	208	212	226	215	218	207	227	199	227	204	212	242	220	221	198	197	203	209	212	219	220	205	209	198	217	209	205	204	201	226	204	217	206	216	205	218	216	214	203	206	196	205	218	208	208	216	218	222	215	202	208	205	219	204	204	208	218	214	208	212	210	233	208	219	206	199	210	197	210	214
FAM114A1	257	235	160	152	156	162	152	166	156	153	168	166	149	183	160	171	182	160	173	158	166	162	168	163	162	160	113	161	177	156	174	169	160	162	162	148	168	172	168	138	155	157	167	172	182	168	151	172	150	174	163	160	167	167	172	159	167	164	171	150	151	153	157	182	173	164	166	150	175	149	161	175	146	153	172	182	165	150	169	174	165	140	158	160	177	182	169	172	160	169	158	166	164	171	176	166	153	153	148	169	161	152	181	172	179	164	160	175	162	157	156	169	151	170	169	148	163	164	170	167	161	174	164	165	171	162	167	165	175	160	158	164	162	153	165	172	157	163	164	171	154	133	174	172	169	180	171	168	171	179	178	172	161	159	168	174	137	120	176	143	156	169	171	165	145	171	157	167	164	167	165	166	160	156	149	160	177	158	171	167	166	146	143	158	174	165	157	174	159	160	171	165	162	154	165	168	163	159	156	174	155	135	157	173	158	179	158	164	180	166	145	162	166	171	164	163	164	169	172	165	171	158	165	167	164	159	165	182	179	174	134	170	159	159	162	157	163	164	163	155	171	156	176	160	168	166	160	169	154	168	165	160	164	169	162	159	173	164	174	169	154	154	162	155	160	158	163	166	142	173	161	171	167	151	167	164	161	147	142	153	166	179	165	171	171	159	166	156	165	162	148	158	166	194	187	180	163	164	161	173	160	161	157	159	171	163	173	156	159	166	160	173	170	164	170	159	182	161	164	169	174	152	159	165	149	171	161	173	173	168	173	152	170	192	177	139	163	166	166	165	160	162	178	153	126	160	166	168	159	156	161	146	179	162	151	155	165	180	173	159	163	153	163	178	169	162	164	166	164	160	178	162	165	141	171	184	142	164	166	157	163	174	154	128	168	180	170	162	167	163	163	155	170	185	158	152	169	149	171	164	158	175	173	153	173	172	161	164	173	168	169	164	165	168	163	164	185	161	167	171	163	173	164	165	161	159	166	162	157	166	156	159	174	166	180	161	162	165	200	164	148	166	159	161	156	174	152	169	171	159	186	164	162	138	148	164	168	173	128	157	164	162	152	165	168	173	157	157	170	158	171	177	178	171	161	170	161	159	156	174	173	169	167	162	165	181	168	152	169	162	150	189	172	162	170	170	154	178	173	155	168	174	160	162	180	167	176	172	180	161	160	164	163	171	172	161	168	153	166	162	154	161	173	163	126	145	166	159	160	163	154	166	166	176	163	174	183	179	157	154	172	171	153	169	178	168	178	188	150	166	168	175	169	165	151	161	154	159	172	168	179	163	178	167	170	162	181	164	161	153	149	159	168	152	157	169	152	154	161	177	167	166	170	172	159	166	172	164	155	168	169	176	125	163	168	163	170	171	145	159	159	159	166	168	167	179	172	171	168	176	169	165	161	173	125	169	174	166	163	172	171	168	171	167	160	127	168	159	162	129	175	154	161	169	174	165	156	149	140	153	168	162	183	163	156	153	152	151	151	175	179	159	158	170	146	155	162	175	150	149	168	158	162	165	172	149	189	160	165	169	164	163	170	141	151	163	169	178	167	169	168	185	160	158	164	174	165	163	173	162	151	155	154	149	175	168	164	164	181	166	161	167	172	164	151	146	173	164	167	162	167	165	152	179	163	162	158	168	179	167	164	174	170	171	171	170	155	174	179	149	173	160	169	162	149	171	150	177	131	164	159	139	167	144	176	153	152	174	171	173	160	164	173	173	177	162	169	171	148	166	172	151	161	169	156	166	164	163	144	177	176	149	151	158	167	150	164	169	169	164	164	159	167	158	160	167	151	152	162	178	162	146	151	135	164	165	157	157	179	158	165	154	177	162	172	150	165	174	179	131	168	165	170	142	158	144	161	183	175	164	167	167	159	170	169	155	162	164	156	168	167	178	140	155	167	155	168	182	176	165	168	160	162	167	156	171	191	172	183	164	159	173	139	163	164	147	155	181	147	165	135	161	176	155	168	177	162	166	145	175	157	173	180	163	174	161	166	137	162	153	161	178	147	174	164	151	169	159	149	169	171	173	158	172	155	165	169	165	177	155	165	167	169	165	175	175	169	162	160	174	158	162	155	149	145	169	162	161	162	156	173	163	164	147	177	179	158	174	151	164	172	166	174	141	163	169	168	155	169	149	140	162	159	164	156	166	149	159	154	116	184	152	169	146	149	173	170	162	185	146	170	176	179	148	156	164	161	174	163	181	186	166	169	146	151	173	159	155	164	153	168	158	143	147	162	123	166	142	177	179	164	154	171	168	170	149	173	184	184	172	157	167	168	156	170	158	165	152	165	170	158	175	158	154	167	172	175	147	171	169	173	163	151	164	172	171	169	171	166	170	150	145	165	156	172	162	171	156	164	162	177
FAM114A2	229	191	151	169	164	143	175	146	172	132	155	166	152	180	167	167	139	158	164	127	177	153	164	165	155	156	146	175	141	134	183	134	166	152	142	126	161	178	144	158	142	165	160	149	167	159	174	170	149	154	146	186	160	178	166	160	186	163	172	147	130	188	157	165	175	178	149	165	176	175	156	153	129	168	165	149	145	147	168	157	168	154	162	156	167	176	134	179	159	160	162	162	158	162	189	175	141	163	175	180	161	161	167	160	175	147	158	142	167	136	165	180	172	156	173	149	165	144	179	163	156	171	167	169	161	146	144	161	164	167	138	171	179	138	170	177	155	173	175	153	136	134	147	152	171	155	178	144	125	134	146	135	187	177	161	153	129	119	171	139	164	165	153	149	166	166	169	164	159	177	146	154	150	127	161	145	177	174	165	133	148	166	120	151	135	165	180	161	169	127	147	149	159	173	165	155	174	156	163	175	151	117	149	159	133	130	142	175	176	164	127	165	155	167	172	172	150	141	166	146	169	149	190	145	166	143	164	158	164	157	155	161	166	138	141	163	171	168	159	156	170	174	185	148	155	151	146	163	138	139	179	132	126	171	150	165	169	156	170	166	153	162	182	159	149	168	169	157	169	167	171	153	173	161	152	164	166	154	150	158	158	161	111	155	156	147	160	120	122	165	165	172	193	162	156	155	171	159	175	145	170	155	171	167	157	168	132	137	143	181	150	177	173	172	103	175	146	152	159	165	174	163	171	165	145	159	152	159	159	182	168	158	176	165	182	132	146	151	153	167	162	148	169	151	105	171	188	164	150	159	181	132	176	162	153	172	170	184	157	165	131	146	175	169	165	161	169	167	166	168	147	172	175	133	166	172	110	167	167	132	172	145	153	123	146	163	152	150	169	160	157	171	129	143	164	148	140	155	178	127	162	171	159	160	162	162	154	149	164	167	134	176	177	182	170	167	157	156	144	149	160	144	139	130	171	166	158	173	174	178	160	157	180	148	157	122	165	175	159	169	155	153	164	157	149	148	159	154	171	157	154	168	177	159	160	168	167	129	165	172	160	170	127	131	157	188	169	155	168	151	180	177	176	166	169	162	159	144	150	167	161	167	173	178	164	152	163	123	162	168	161	135	162	169	166	174	163	158	173	173	181	162	162	166	177	166	150	172	155	168	139	167	162	168	159	151	146	147	153	155	176	159	149	150	158	120	118	111	159	176	153	173	159	164	158	145	147	139	180	162	122	133	152	121	164	141	167	153	156	142	129	149	153	119	149	174	132	142	157	149	181	143	156	143	160	118	158	153	137	144	143	135	131	138	154	119	124	143	151	129	124	134	152	154	148	142	173	142	165	148	164	154	141	121	154	139	167	155	129	116	151	156	147	140	143	131	139	183	163	143	111	132	145	139	158	151	162	163	155	143	178	146	146	160	141	111	139	159	134	162	137	156	143	138	159	158	137	107	130	141	175	110	142	166	131	128	136	119	167	163	133	169	150	156	125	144	147	136	126	151	134	143	156	146	150	132	171	155	165	133	176	154	151	111	155	152	148	146	144	148	173	141	139	114	153	144	172	121	144	145	150	157	153	128	143	157	143	140	144	167	158	153	164	161	133	147	141	139	128	137	125	135	163	165	129	163	147	128	131	89	149	115	164	140	94	150	159	157	129	165	162	141	147	143	121	144	183	167	142	124	159	106	149	157	172	172	144	150	119	137	139	162	155	143	170	153	168	166	124	172	142	119	138	170	121	156	139	143	126	125	139	133	117	143	156	117	124	126	161	132	143	121	123	133	134	123	175	143	156	111	127	162	135	108	155	148	151	137	135	142	133	133	156	134	138	120	151	146	124	136	140	152	118	142	148	163	138	143	159	129	134	146	175	161	135	138	130	131	160	163	142	155	137	152	130	111	139	165	142	126	176	161	127	154	124	159	135	124	170	163	110	117	129	162	162	145	124	144	155	138	122	121	143	150	149	156	158	138	113	179	119	140	165	142	153	148	105	126	151	172	140	136	159	179	131	156	163	142	130	152	165	160	156	130	125	146	128	152	135	149	121	150	128	142	193	155	138	161	160	160	139	116	154	130	144	109	147	141	149	170	141	147	159	133	140	157	159	152	156	159	153	133	151	118	127	160	156	136	160	139	153	147	141	162	139	151	131	109	133	145	171	148	123	132	153	143	161	121	147	144	130	127	145	145	117	141	137	145	175	143	152	134	115	142	114	150	144	139	152	152	168	146	131	158	130	178	149	141	183	152	146	153	141	144	171	126	156	122	173	141	158	160	147	165	154	124	121	119	124	103	137	202	157	121	144	133	154	136	166	172	139	141	152	143	133	172	158	145	126	140	158	134	128	151	136	153	162	161	144	147	117
FAM117A	368	70	125	131	125	130	125	139	92	125	87	108	120	103	137	128	121	131	131	118	130	130	126	124	117	107	128	100	138	125	126	129	127	123	128	121	139	130	139	107	116	118	137	146	138	133	97	125	84	133	111	131	99	130	128	123	133	124	120	128	119	122	150	107	103	95	129	132	137	119	117	129	118	103	132	115	138	140	108	120	125	146	116	118	122	110	127	122	126	143	115	130	121	120	95	110	122	136	128	130	128	117	121	115	127	123	127	137	136	105	119	117	128	111	107	108	130	121	118	90	113	124	135	98	134	124	133	125	126	128	96	107	122	114	127	125	117	123	105	133	91	132	126	104	119	109	128	130	131	123	128	116	95	132	105	129	95	133	132	131	129	117	131	91	136	125	122	139	131	130	122	98	97	113	137	128	123	118	103	124	131	93	121	107	117	132	117	129	133	114	124	128	127	117	132	108	115	108	117	125	126	128	109	128	130	117	101	125	130	140	119	128	131	123	126	132	126	126	118	121	116	117	130	129	115	79	112	134	122	127	128	129	134	132	128	118	138	123	123	121	126	128	124	131	112	130	127	116	123	124	107	131	129	128	127	116	90	122	122	129	125	131	130	131	120	125	103	123	117	131	116	126	120	86	130	115	128	100	130	125	140	134	109	138	132	131	130	122	105	112	125	116	126	135	133	119	87	131	130	114	112	120	125	132	99	135	145	136	110	130	126	126	140	112	132	123	103	116	120	108	117	125	111	117	111	115	124	117	128	97	130	134	129	129	118	138	129	141	121	128	127	124	127	111	129	116	122	120	127	119	122	126	132	122	137	118	116	126	119	104	136	121	99	127	127	124	134	126	122	128	124	135	107	131	123	138	108	114	135	125	120	126	126	133	70	119	119	106	81	108	131	134	104	108	133	130	124	118	107	111	129	122	113	122	134	111	131	139	132	104	128	137	115	120	126	127	112	94	138	133	113	125	137	139	115	115	118	112	134	137	127	132	89	118	127	116	134	141	90	139	135	121	125	112	124	137	133	135	133	85	102	137	139	144	122	122	121	123	125	130	108	111	139	119	125	129	116	131	137	127	136	144	146	115	132	127	97	126	114	110	101	96	128	137	126	129	113	124	119	120	114	132	130	128	135	115	81	135	135	120	118	134	140	114	131	136	127	104	133	114	120	138	129	122	138	103	132	127	64	125	129	117	132	126	147	129	123	137	138	132	126	119	130	116	124	133	141	138	146	134	114	119	93	118	124	95	122	132	106	135	133	107	136	140	97	123	119	122	118	125	139	117	126	133	124	77	131	134	135	121	123	83	126	144	127	126	124	135	123	117	109	121	135	95	139	94	125	123	100	109	102	126	131	124	121	111	124	130	131	113	117	124	126	132	124	119	115	132	130	137	115	92	119	90	137	115	141	94	132	107	125	119	118	131	108	130	131	128	127	118	132	136	73	107	134	121	129	122	137	105	143	133	126	121	135	128	135	129	141	115	135	120	134	117	125	119	103	103	132	116	98	145	136	94	144	111	129	105	98	87	130	112	128	100	105	151	130	126	132	125	123	118	137	67	134	119	118	107	144	126	145	130	131	86	138	93	130	117	129	91	104	107	105	118	117	87	120	130	122	134	134	121	73	136	94	115	125	107	112	116	103	112	119	107	140	119	109	122	133	144	123	120	113	138	126	117	138	126	115	127	99	100	130	84	88	64	121	142	119	120	134	91	109	124	120	116	130	122	123	118	116	125	117	126	129	100	120	123	142	105	120	64	125	122	123	144	88	115	107	84	135	118	100	144	143	75	123	125	110	127	89	117	117	149	142	112	144	124	138	99	127	135	133	123	123	117	127	119	128	75	124	107	131	136	92	140	134	116	117	138	81	125	147	121	133	117	128	135	129	125	119	80	89	115	112	81	117	125	113	118	123	120	111	121	136	112	114	115	127	104	107	132	124	135	126	112	73	116	117	114	132	116	132	132	131	116	144	138	129	151	138	127	116	125	129	120	124	132	118	135	127	128	134	139	130	155	117	72	75	128	118	128	133	100	85	120	122	119	142	117	114	113	124	88	125	133	95	136	132	130	129	88	92	125	112	132	83	107	121	103	98	138	136	58	109	126	141	136	85	140	130	96	127	128	114	107	141	96	127	124	127	124	59	125	137	116	118	113	142	128	145	85	125	79	114	142	119	132	136	114	143	145	127	125	133	88	131	129	115	92	87	121	143	93	125	129	132	133	94	137	114	69	136	133	128	135	138	115	122	129	119	126	133	122	120	111	125	107	150	113	144	122	131	138	148	127	138	142	120	131	105	138	140	146	122	120	101	119	115	140	118	97	129	126	119	128	89	117	97	139	123	125	122	92	124	141	119	136	150	120	91
FAM117B	272	231	159	150	161	154	161	161	152	163	163	155	157	165	156	162	173	153	162	156	149	158	153	156	162	159	159	152	167	151	157	156	168	155	157	165	165	158	161	156	166	163	154	144	130	152	161	156	159	157	167	159	162	152	152	150	157	165	154	159	159	160	154	156	154	158	154	159	152	163	151	146	157	159	161	155	152	139	160	153	152	147	157	168	154	161	156	158	151	152	153	157	154	159	162	155	163	160	153	153	154	147	154	166	150	157	157	161	154	157	155	157	153	159	160	167	154	155	164	174	149	159	155	154	135	149	148	153	160	151	162	161	158	155	161	152	165	153	161	165	156	156	169	150	151	152	157	164	157	150	132	154	160	157	159	158	150	156	153	162	163	167	155	169	156	151	158	159	158	154	159	167	155	160	159	168	141	161	162	154	147	166	164	156	159	160	152	160	158	158	162	163	166	160	163	140	153	168	149	155	150	158	161	159	150	158	170	166	157	159	171	156	151	161	150	162	155	155	159	162	154	164	151	153	157	159	156	163	155	171	156	156	157	165	160	160	150	160	162	165	156	152	152	155	169	153	152	160	155	155	157	155	164	152	152	166	156	153	154	148	145	153	149	149	160	150	162	163	146	156	152	154	160	162	159	156	155	148	159	160	150	137	172	150	154	146	152	166	165	153	163	166	157	138	148	155	150	168	160	170	161	151	155	161	154	151	165	152	164	148	151	158	158	154	164	159	157	155	161	160	157	153	162	162	157	156	152	165	161	156	151	163	159	153	157	170	153	154	169	158	148	154	165	163	166	160	158	153	156	156	164	151	152	158	160	164	157	154	160	163	157	165	158	152	160	149	151	152	162	161	150	158	150	149	164	140	152	158	156	161	150	159	171	152	168	133	147	157	162	158	152	154	156	142	153	159	157	163	156	158	155	154	160	160	157	156	169	159	153	156	158	155	158	155	158	156	156	159	159	158	155	168	152	159	156	156	164	165	149	166	157	161	161	154	158	154	166	156	160	157	153	153	162	147	159	140	155	154	158	165	173	152	154	162	161	156	157	160	158	160	165	153	164	159	149	157	156	154	152	147	163	143	157	154	153	157	163	165	156	146	160	164	155	161	154	160	153	156	149	153	159	151	154	157	156	152	164	163	159	158	158	163	153	158	152	163	158	162	155	157	160	154	151	169	158	157	167	161	173	151	160	164	154	155	142	167	162	159	154	159	160	164	160	164	157	165	148	165	155	162	166	163	163	168	170	165	166	163	164	164	159	170	161	171	159	167	175	159	153	165	166	164	163	162	158	171	161	155	152	168	166	167	166	175	159	158	162	154	159	166	170	175	159	165	162	171	159	156	160	155	166	153	174	167	151	174	154	157	160	159	159	160	154	161	154	165	166	160	156	162	157	160	159	167	169	165	148	157	175	159	157	159	169	157	170	172	172	167	159	164	162	148	161	170	160	162	166	165	161	160	168	173	165	172	152	156	163	172	163	159	169	164	160	152	160	163	165	169	166	157	162	171	158	158	172	169	161	161	156	171	159	162	158	163	158	160	161	165	165	157	169	177	160	166	173	163	160	167	165	166	168	167	175	156	159	169	167	159	172	170	156	155	170	168	165	168	161	167	159	164	158	166	173	168	171	167	160	163	165	164	162	167	163	162	163	163	161	167	166	162	165	164	164	168	157	174	154	157	160	169	172	163	156	171	169	169	165	166	171	168	166	171	161	159	153	165	157	160	152	164	163	156	170	171	152	163	175	165	155	170	160	177	167	165	164	155	160	159	163	164	161	163	167	166	161	169	171	164	170	167	171	169	169	164	163	165	157	160	168	164	154	168	171	162	164	168	146	167	174	163	170	165	168	148	151	159	170	166	163	161	160	166	166	161	159	164	163	162	153	155	162	173	152	168	166	165	166	165	168	151	181	160	166	171	157	159	148	166	170	162	166	148	158	156	166	166	164	166	169	163	163	167	160	169	155	157	164	169	154	167	160	157	161	159	165	154	163	163	156	161	162	157	155	166	170	158	153	167	158	170	164	166	153	160	179	162	162	161	158	157	163	175	150	170	170	169	157	162	168	160	169	164	155	161	173	159	164	173	166	162	165	175	157	160	164	161	158	150	172	157	163	157	165	174	163	159	156	165	160	162	166	173	175	162	162	161	161	157	162	169	153	164	152	165	167	163	160	163	156	167	155	166	163	156	162	174	161	166	177	168	168	169	169	167	160	161	161	162	159	170	159	159	173	175	168	162	183	166	158	171	159	154	164	169	154	165	159	166	160	170	165	172	149	156	159	158	169	162	164	154	176	160	172	166	151	167	162	168	171	149	168	171	166	164	171	153	161	166	165	167	163	169	167	165	168	161	175	150	153	173	166
FAM118A	289	261	177	173	177	177	167	185	171	174	171	175	176	182	181	184	175	180	174	177	172	166	184	172	174	181	180	175	183	179	182	177	176	177	176	185	186	184	181	184	161	179	188	185	190	181	169	185	161	176	157	189	172	183	184	178	186	182	178	157	185	184	182	168	186	177	177	181	177	172	164	187	175	174	174	173	172	171	186	179	171	187	181	167	179	183	172	182	184	179	164	187	165	179	178	181	179	194	176	186	180	180	183	172	183	190	182	183	185	179	187	185	175	174	182	184	180	175	179	158	168	179	175	178	197	177	175	179	182	176	174	181	177	174	186	183	159	169	181	167	179	182	182	185	191	183	169	159	194	167	191	171	180	179	176	184	174	182	188	184	164	179	199	166	180	180	183	172	179	179	174	174	168	153	179	182	193	175	169	182	181	171	187	178	177	173	175	180	179	172	166	165	177	179	192	179	182	181	180	185	176	185	173	177	172	164	174	168	185	183	171	184	183	170	184	176	178	175	179	182	181	187	184	184	178	165	176	178	177	178	178	183	179	176	179	182	173	181	184	180	177	174	190	176	191	184	184	178	149	178	178	178	172	184	182	162	176	183	183	182	187	180	175	182	172	182	181	167	191	184	174	176	183	160	173	168	186	170	189	172	184	198	164	181	188	180	183	187	152	176	164	175	173	195	175	175	170	184	180	148	180	170	179	179	186	187	164	179	174	180	172	187	192	179	181	184	174	174	177	181	176	179	175	184	165	179	176	168	173	187	175	164	178	185	179	180	183	179	181	168	171	171	181	154	171	176	157	180	173	176	187	155	186	180	165	176	187	180	176	165	194	167	180	184	168	176	190	174	170	180	181	182	179	183	160	190	171	176	181	169	182	156	174	180	173	192	174	162	172	182	182	182	174	198	181	176	182	181	189	159	176	185	182	162	172	175	187	184	172	174	180	184	182	176	183	180	180	168	195	189	182	182	181	179	178	177	188	186	180	174	186	186	178	176	181	172	183	187	176	176	189	174	171	185	172	178	177	184	181	167	171	189	185	182	185	173	168	168	176	182	178	171	179	183	181	181	184	181	177	175	184	203	177	183	176	177	176	188	174	201	177	180	171	183	180	173	174	172	180	182	178	179	176	180	173	177	175	184	169	173	180	179	184	162	183	178	180	185	181	190	162	190	180	169	183	183	179	169	152	192	180	163	185	182	188	179	176	186	184	167	182	172	166	184	177	187	200	175	162	168	190	191	188	176	179	192	188	182	177	166	198	183	184	186	191	180	173	184	185	161	172	174	168	187	173	173	178	178	196	172	194	158	192	198	192	184	187	190	193	169	177	182	192	184	188	184	179	186	190	183	188	194	194	178	192	185	179	192	198	179	183	182	171	168	189	195	186	185	192	187	194	183	193	185	195	188	188	189	192	187	182	180	168	195	174	186	193	193	179	162	177	196	171	188	179	185	185	182	182	173	190	198	177	168	184	201	201	178	185	185	186	183	193	180	184	175	186	170	182	181	193	186	178	183	172	181	193	183	174	166	185	183	162	187	190	191	194	188	173	183	193	180	183	190	188	181	189	170	187	184	187	189	177	185	189	181	176	172	196	174	187	194	185	177	162	190	187	180	192	173	187	177	189	178	168	186	189	182	178	189	182	184	180	177	181	175	179	174	181	188	197	192	172	187	179	187	183	175	179	173	185	193	180	177	198	203	185	191	176	181	179	185	177	165	182	191	179	175	207	177	198	187	153	178	193	182	172	179	186	182	177	171	176	193	184	182	157	181	184	177	185	186	195	181	188	157	171	184	188	179	184	185	164	176	189	182	190	176	179	186	190	189	190	184	181	181	189	191	166	198	185	158	190	194	170	176	184	181	186	175	169	192	185	183	190	181	188	192	193	192	170	182	178	167	176	189	184	169	179	190	173	188	185	186	169	180	194	189	187	190	189	180	193	185	180	178	185	172	185	176	168	181	164	184	187	188	193	187	181	175	178	183	184	201	173	186	192	184	179	180	200	178	177	181	199	185	179	177	187	189	184	185	188	180	195	200	190	166	194	165	173	167	184	190	165	183	185	185	192	179	170	194	190	179	179	174	191	164	174	186	180	177	186	178	178	184	205	178	181	182	180	186	185	184	198	173	190	191	176	195	196	190	153	193	183	179	186	190	194	184	186	171	184	183	181	193	186	196	187	183	178	195	183	187	180	181	192	187	169	169	191	188	168	181	190	186	193	191	172	192	180	187	173	179	183	183	188	180	183	189	183	167	196	186	194	179	175	190	183	175	192	176	184	190	190	181	178	189	203	181	161	185	187	207	193	183	171	191	187	173	171	173	184	185	186	184	180	193	176	185	190	197	186	193	187	183	179	184	188	178	180
FAM118B	250	264	175	164	175	163	164	158	171	175	168	163	159	164	159	171	146	156	166	176	160	174	172	163	166	170	164	160	165	160	160	164	170	166	162	164	165	168	162	176	172	165	157	144	145	155	166	149	173	159	171	158	153	161	152	166	157	174	154	171	158	169	174	161	162	165	156	170	157	162	156	164	155	161	153	158	162	154	166	163	173	165	163	170	151	164	169	156	155	161	164	155	160	155	172	161	168	168	161	154	170	168	148	170	157	163	161	163	162	159	158	166	150	169	153	174	161	174	168	173	169	151	163	161	145	164	156	159	171	156	165	169	168	160	167	155	179	158	155	167	162	164	179	173	163	160	159	171	162	148	141	156	165	164	170	167	172	175	155	160	159	167	150	167	166	156	166	159	160	153	157	165	164	169	166	170	148	164	159	168	156	168	158	166	167	174	165	163	157	164	166	163	170	164	167	160	160	162	163	158	163	160	154	170	164	162	176	165	156	172	178	156	163	172	157	165	170	160	154	166	160	166	158	166	161	166	157	155	156	180	169	164	158	167	169	175	147	160	170	162	158	159	153	164	172	151	157	155	167	164	162	164	170	153	162	164	161	165	157	158	154	154	155	159	162	159	166	166	160	159	165	162	161	168	169	153	161	155	166	157	145	139	175	154	157	153	156	171	172	164	169	161	153	143	152	163	172	160	158	178	175	158	158	171	159	169	170	165	171	162	160	158	171	158	158	160	165	167	176	173	168	163	155	167	168	168	161	172	156	161	162	144	165	159	166	163	162	167	150	161	167	165	165	171	170	167	165	157	161	171	163	176	155	169	153	161	158	162	168	172	163	155	165	152	165	155	165	160	169	165	155	153	155	153	167	146	157	161	162	176	161	168	171	170	161	138	145	161	165	159	158	156	158	150	161	159	167	162	158	165	153	158	160	155	164	157	158	171	159	164	163	159	164	167	156	165	176	159	164	161	166	170	159	149	161	165	166	156	161	154	162	170	169	162	158	159	162	169	171	159	157	166	165	163	173	159	155	166	167	163	163	167	157	175	168	169	165	163	156	154	166	158	174	173	155	165	165	161	163	167	156	140	145	156	170	158	161	159	163	138	148	158	156	171	153	160	166	161	160	160	171	152	160	159	174	159	162	171	174	163	165	167	162	167	162	171	161	153	163	175	166	155	156	164	154	165	162	173	183	155	161	155	165	162	157	170	174	165	164	168	167	169	159	156	171	158	144	150	166	175	171	161	162	159	165	166	158	164	168	160	158	169	169	171	156	161	181	162	165	176	167	171	166	166	163	164	171	162	154	154	164	170	173	162	157	167	171	163	160	176	169	160	161	160	159	161	161	163	169	175	148	153	168	152	173	164	162	157	165	164	164	162	177	167	162	163	157	158	158	175	162	163	156	164	158	157	170	169	171	166	155	161	164	159	172	165	163	161	172	178	160	154	163	169	167	160	163	172	167	179	173	166	168	172	166	170	167	164	167	173	163	165	162	157	167	172	154	162	165	160	170	179	166	153	168	156	157	163	169	184	165	166	179	160	160	163	157	166	162	172	157	177	160	181	179	165	158	174	158	167	166	168	174	160	161	155	165	170	173	169	162	161	159	162	165	166	161	171	175	178	160	164	162	166	175	156	158	158	181	164	175	161	163	168	168	168	169	164	159	167	160	163	159	165	167	172	168	161	172	178	155	174	149	163	176	162	160	160	165	162	173	161	161	168	154	155	154	164	164	156	152	170	171	162	173	158	179	170	173	160	166	166	162	158	164	163	181	173	173	164	163	162	165	175	173	179	163	159	164	167	158	161	171	160	170	167	164	166	173	160	158	162	159	172	170	165	171	162	178	166	159	169	160	162	163	162	167	161	158	170	164	168	163	161	161	171	169	158	162	156	170	170	176	171	176	178	170	163	166	171	168	160	157	166	159	177	160	176	155	159	171	152	168	161	156	158	161	162	166	162	167	156	170	166	167	157	172	169	171	166	164	164	160	164	160	171	164	174	169	165	164	171	168	167	160	155	163	163	165	158	156	159	159	160	159	162	163	167	173	163	166	165	159	168	163	169	173	155	162	165	167	162	170	164	179	175	163	175	166	169	155	161	170	168	173	162	165	171	155	172	161	163	171	160	160	172	159	171	162	164	162	171	175	156	162	173	159	165	157	170	176	170	163	169	164	172	161	174	160	167	161	167	162	163	159	172	165	163	162	170	163	159	171	154	168	171	166	160	161	154	155	177	174	166	153	171	174	168	159	163	162	159	158	162	164	168	164	150	164	163	163	163	157	166	166	151	171	168	160	153	183	153	171	167	171	173	164	166	157	162	170	166	162	157	155	158	162	162	157	169	168	155	170	159	177	170	158	153	165	168	178
FAM120A	263	156	151	146	150	165	145	173	157	165	143	144	161	152	159	150	140	153	147	160	158	154	171	163	159	160	167	147	149	161	159	164	170	155	161	162	155	158	157	155	159	153	153	144	165	151	145	142	157	152	150	151	150	162	151	148	155	148	155	152	161	151	157	155	156	151	153	153	154	158	156	161	149	155	156	167	158	163	150	170	167	163	154	158	142	159	172	137	156	155	151	151	148	151	156	152	169	160	154	147	163	155	149	158	148	161	153	155	151	163	154	156	155	156	145	155	160	151	158	164	164	146	156	155	163	164	149	159	165	139	165	151	149	158	156	152	140	146	150	162	159	154	156	163	145	161	151	145	157	142	170	160	153	162	163	154	157	151	157	173	146	161	160	153	150	151	159	148	164	158	157	155	163	152	165	163	174	155	149	156	152	144	167	160	152	162	145	158	149	152	156	164	159	162	165	154	158	162	151	153	149	163	159	166	160	161	167	150	154	160	156	149	157	149	142	159	161	154	141	160	156	155	157	160	157	152	147	162	148	172	151	161	154	173	167	159	156	157	165	153	165	147	160	150	154	160	147	152	148	158	147	152	160	155	159	136	152	157	147	158	156	159	155	154	160	154	157	159	160	153	150	163	147	144	166	153	153	154	162	157	146	161	155	160	160	151	144	158	152	157	159	159	151	165	139	155	159	157	161	149	154	155	162	155	150	161	163	157	169	153	152	150	158	165	154	162	163	157	162	151	148	157	147	156	167	161	148	166	158	148	150	168	161	153	162	161	144	171	173	154	154	160	169	153	160	153	145	158	157	155	154	157	167	148	140	157	152	154	163	145	162	144	156	148	136	153	162	156	147	151	162	161	146	146	150	159	158	154	164	156	144	163	155	157	160	164	148	156	166	153	162	155	154	173	154	155	159	157	146	157	158	153	156	152	157	159	160	159	158	158	161	149	147	152	156	149	160	159	166	159	161	156	158	155	157	159	149	159	158	169	152	147	152	151	151	160	158	143	154	151	164	157	171	158	158	148	147	158	150	153	144	159	147	158	161	164	145	154	162	149	151	158	158	161	146	153	167	156	158	142	145	152	132	152	146	164	152	162	163	160	141	156	150	140	152	164	162	159	151	147	149	160	149	154	158	152	153	159	156	161	151	157	163	146	151	161	154	145	153	178	169	149	159	151	163	162	157	153	158	154	153	152	149	156	178	172	168	154	170	145	162	146	147	144	175	149	152	130	148	183	158	165	173	166	166	169	164	160	154	159	171	159	159	160	166	169	175	162	158	152	172	165	172	171	165	158	161	171	169	159	165	159	167	173	166	163	159	168	167	151	167	172	164	160	153	170	169	162	166	171	165	165	181	164	171	165	154	167	166	169	165	165	158	167	166	174	165	148	162	159	174	167	163	166	174	173	182	186	166	167	160	163	168	165	163	160	179	170	152	163	167	176	171	162	154	162	163	170	161	162	167	171	167	167	161	171	169	175	180	163	163	155	157	161	160	159	171	160	163	171	171	167	162	177	167	174	167	155	162	152	168	156	158	153	167	171	164	162	171	175	170	173	166	163	164	163	164	160	167	162	166	168	167	174	164	173	176	160	162	172	164	157	158	170	160	168	158	165	159	162	172	165	165	153	166	166	159	175	157	163	163	169	172	169	172	149	163	158	169	177	179	169	165	169	166	167	161	158	171	154	160	169	166	162	157	183	167	159	160	167	164	161	161	158	147	169	162	159	173	161	172	168	163	163	168	167	151	171	169	174	163	155	168	161	168	170	150	169	165	167	164	163	173	160	156	157	164	159	163	163	164	172	164	157	176	160	171	159	164	164	156	165	161	158	164	175	182	167	160	181	167	150	166	161	159	173	175	160	163	168	162	160	172	164	157	165	170	163	168	164	149	165	165	157	163	171	160	170	157	159	175	171	171	171	161	158	170	175	163	170	169	160	159	171	160	165	164	175	165	164	154	166	154	172	156	173	171	161	152	175	165	161	169	155	163	159	161	161	166	165	167	158	161	151	172	173	158	172	163	166	159	171	166	160	171	166	170	159	168	156	164	171	164	171	161	168	160	172	175	157	161	167	164	159	163	167	163	161	165	164	163	161	178	171	161	163	166	167	168	159	160	173	173	172	169	163	164	158	164	174	161	185	159	167	166	163	170	165	162	168	164	157	168	164	165	162	166	167	161	173	170	170	170	168	165	159	162	169	160	162	155	166	162	166	180	168	158	149	166	179	155	194	160	178	170	160	168	166	160	156	173	168	176	163	159	160	161	169	178	162	166	178	163	155	164	152	159	175	170	162	162	167	161	169	167	164	168	167	161	161	167	173	161	165	160	155	166	165	171	170	163	173	156	160	167	176	164	166	160	170	168
FAM120B	226	185	194	191	180	205	191	188	189	208	186	211	197	201	203	188	190	197	196	197	188	186	193	210	204	203	212	198	194	211	189	196	197	195	193	201	209	198	195	190	191	205	202	198	198	191	225	196	190	197	189	199	196	200	194	199	205	189	194	197	199	196	201	190	203	193	189	220	190	191	197	188	193	209	193	191	199	183	195	192	191	189	192	199	187	200	203	194	196	192	192	192	193	193	203	184	203	208	192	210	204	202	195	201	198	199	204	193	205	215	187	193	198	199	198	216	195	194	194	201	180	191	204	192	196	193	200	192	199	201	191	199	187	191	193	190	180	197	207	189	196	188	195	190	194	190	196	204	199	203	200	193	192	195	206	198	177	189	191	195	185	190	193	198	199	192	187	200	195	194	203	187	199	199	201	204	214	201	197	205	219	206	180	204	196	196	194	191	199	189	185	195	205	187	192	208	198	198	197	193	194	199	186	195	203	189	209	189	199	207	214	200	192	213	204	184	186	196	191	201	198	194	199	207	205	195	196	203	198	197	196	198	211	199	196	194	197	203	195	196	197	196	201	183	189	191	195	196	187	191	212	180	192	189	199	194	191	197	196	199	204	199	197	206	203	199	208	200	205	194	183	183	184	200	197	183	196	206	200	197	205	208	213	193	196	207	203	199	195	204	195	186	199	202	198	189	222	192	184	190	185	198	186	196	217	205	184	190	198	198	190	196	204	189	209	201	176	201	214	212	192	206	197	185	179	196	186	185	189	200	198	197	203	194	192	190	179	189	182	194	197	195	196	193	199	201	209	192	204	198	187	195	193	193	196	181	193	197	209	188	186	184	197	199	198	196	196	199	205	198	198	185	207	207	201	201	197	200	186	194	202	191	209	198	187	206	202	194	184	199	190	206	201	206	203	198	200	198	194	194	193	194	205	175	186	205	210	210	203	203	191	206	184	197	199	201	191	201	219	198	205	179	190	211	196	194	200	199	197	186	193	185	182	194	196	208	213	207	209	189	189	188	200	201	189	190	194	195	196	191	194	201	198	200	203	194	198	193	205	195	192	194	194	198	187	192	200	193	195	189	202	207	211	197	195	214	196	192	185	204	209	198	214	199	190	192	184	191	191	200	207	179	195	197	195	211	198	206	188	193	183	196	196	201	200	211	180	189	197	191	187	210	193	198	195	195	196	201	186	208	187	187	204	186	198	195	196	204	199	192	195	207	195	197	199	202	210	210	209	196	180	193	189	193	194	201	195	207	192	208	211	193	207	190	198	207	184	195	209	189	186	195	191	198	196	191	200	207	207	186	194	182	198	186	195	198	198	209	202	206	198	201	192	197	199	191	196	193	206	186	200	190	194	184	187	188	194	207	193	199	195	198	198	191	194	197	195	191	192	198	200	203	198	190	194	194	192	199	214	200	192	192	192	198	194	201	201	193	200	198	191	212	197	194	201	190	204	211	194	190	188	204	191	185	196	197	197	181	179	192	197	201	194	195	199	187	193	197	198	193	190	188	192	192	195	181	179	198	202	198	206	206	188	191	196	192	189	196	191	193	196	189	187	195	183	197	201	194	195	198	186	187	196	191	199	193	198	194	197	185	196	189	197	189	198	189	195	196	203	210	195	191	190	200	187	194	208	186	196	195	195	192	197	196	189	200	193	200	188	194	193	196	184	200	193	176	202	199	195	193	192	190	197	204	194	196	195	193	192	200	193	190	197	199	199	192	193	194	198	196	212	209	187	184	201	206	198	198	194	197	195	197	190	208	205	186	193	187	196	190	206	195	189	208	189	188	199	207	195	196	191	203	201	190	209	194	198	194	205	198	192	187	190	202	199	204	193	201	181	184	200	187	191	193	205	189	200	203	196	199	212	204	197	192	201	208	191	198	199	199	190	185	195	185	184	201	194	188	202	195	185	187	200	182	183	184	194	192	183	184	186	195	193	199	203	206	185	211	194	192	191	191	193	217	206	193	188	188	191	182	194	199	191	202	195	207	198	194	196	205	193	190	187	196	187	202	197	194	201	196	196	203	200	199	185	196	196	194	194	176	197	197	190	193	194	191	204	195	189	200	195	192	209	198	190	201	188	191	196	196	191	210	187	193	192	194	201	201	196	200	195	196	182	187	195	196	198	200	187	187	203	192	185	198	222	195	190	200	208	191	198	198	188	195	189	202	198	196	194	207	195	198	183	206	199	192	198	189	205	199	196	193	190	202	187	201	201	187	185	196	195	197	198	216	184	184	196	185	200	192	209	200	198	193	191	192	193	188	191	199	210	191	200	196	194	187	202	193	205	189	179	184	193	199	200	184	191	201	205	191	203	192	199	184	182	197	186	200	194	184	187	200	212	197	191	180	186	206	185	191	201
FAM120C	215	309	143	136	150	125	116	127	165	119	138	143	133	130	121	131	116	116	136	124	159	167	124	130	165	138	152	157	116	121	134	128	159	148	135	125	153	140	140	161	150	127	121	154	158	152	139	97	156	130	143	124	127	141	139	129	125	153	150	131	125	126	133	129	162	120	131	108	130	160	138	116	119	124	141	173	139	97	127	116	152	150	138	130	141	122	127	124	129	135	157	142	139	124	132	118	126	112	160	116	145	156	129	153	119	131	126	135	133	129	132	123	131	128	124	150	156	124	139	123	145	133	128	169	157	144	146	138	127	131	130	147	141	133	150	138	150	133	127	114	118	133	127	98	144	128	135	130	155	121	122	121	127	147	152	133	143	132	132	113	163	121	133	127	138	146	140	114	141	128	112	125	127	134	141	107	144	137	131	118	131	171	111	142	138	158	142	123	129	144	128	132	142	126	127	146	123	128	131	134	158	126	134	141	123	126	131	140	117	135	129	122	162	134	125	126	131	158	128	123	152	131	129	161	143	119	127	114	145	108	131	128	126	118	121	151	127	133	132	141	141	125	131	115	125	141	122	133	142	134	140	112	148	150	134	128	131	137	143	129	132	130	137	141	126	117	125	113	123	140	160	137	165	132	135	153	125	142	139	137	119	134	148	140	121	146	140	133	142	129	119	127	119	125	132	135	175	135	129	131	144	121	167	130	147	153	116	130	123	139	156	152	145	160	126	140	112	142	164	123	134	124	185	163	116	127	132	172	121	110	127	148	127	119	137	103	140	155	123	132	131	134	119	121	156	132	120	135	136	161	151	122	146	122	123	155	129	153	127	154	148	111	132	125	117	118	130	117	127	135	116	141	119	147	134	156	134	126	142	128	134	131	124	119	141	152	136	139	123	129	153	137	166	181	133	118	133	133	111	111	126	138	122	132	143	141	126	129	131	123	132	144	140	168	131	141	122	128	121	139	156	157	126	136	142	129	143	125	141	105	140	154	134	130	111	130	126	142	157	151	142	124	135	146	152	127	146	129	119	132	114	132	130	138	163	166	134	152	116	128	131	130	118	161	116	151	148	126	138	144	119	133	125	125	151	150	136	114	144	142	137	132	116	124	147	138	149	99	135	134	146	109	112	142	161	134	138	129	135	162	126	134	152	134	139	128	128	112	116	159	178	127	134	138	130	144	125	143	160	142	130	153	140	156	110	119	144	145	129	139	124	126	143	118	142	106	129	110	129	164	130	133	131	113	130	140	126	118	133	131	136	129	125	124	135	159	113	123	135	132	166	128	121	121	125	112	142	138	147	130	114	120	126	121	136	128	129	141	128	127	111	123	124	134	131	126	134	140	122	128	135	130	130	121	126	123	157	148	131	120	121	127	127	126	131	126	128	120	122	129	109	121	122	120	119	128	136	118	117	133	150	126	112	133	125	124	119	128	123	152	120	139	107	112	139	136	135	115	134	116	114	107	122	139	127	134	126	110	124	129	120	141	124	131	132	130	123	130	118	125	123	131	131	117	128	127	123	132	131	127	140	139	130	116	133	131	135	124	116	121	120	118	117	128	132	130	125	120	122	127	121	116	118	120	133	121	125	134	127	133	144	130	120	123	131	106	132	123	121	112	121	128	131	141	121	132	118	125	124	130	130	116	114	136	126	118	139	139	137	122	133	120	118	118	130	125	108	140	135	121	122	117	128	122	117	126	128	120	118	140	138	129	125	124	127	131	148	137	134	152	116	134	154	125	126	129	122	168	124	129	137	122	123	134	129	122	118	122	131	123	118	111	126	135	124	133	123	140	122	121	126	124	135	121	142	133	131	130	116	143	125	124	128	123	139	122	142	133	132	116	120	139	127	142	148	132	112	130	130	128	122	127	129	122	127	131	123	116	142	140	127	126	133	132	119	128	129	120	130	129	128	129	119	117	126	123	120	129	113	117	121	119	123	144	145	131	124	133	118	130	133	128	140	115	140	128	133	125	131	126	128	122	141	136	123	135	110	135	120	117	130	108	128	125	111	104	149	128	141	116	138	129	139	123	126	127	122	151	126	127	125	133	143	130	127	127	131	138	136	142	116	116	126	130	146	113	119	131	132	136	127	138	137	130	117	130	126	125	127	140	130	125	122	126	98	129	140	140	129	132	117	122	134	129	135	127	116	127	144	111	149	129	138	126	111	119	140	105	133	120	126	125	132	141	111	137	138	135	120	130	136	128	124	131	119	130	121	154	128	134	141	108	130	117	124	136	113	116	150	131	127	135	121	127	115	136	145	121	126	128	112	110	126	121	123	117	137	132	141	115	142	134	106	129	138	118	115	131	117	145	124	123	132	132	117	148	126	129	116	134	117	125	129	115	135	129	126	130	123	127	128
FAM124A	227	310	190	184	176	175	168	170	157	181	169	175	176	194	179	177	182	189	177	182	170	174	175	200	176	178	168	173	171	185	175	174	166	190	169	183	181	177	167	167	183	171	176	165	166	172	178	167	167	186	174	164	183	187	170	168	171	177	179	166	177	174	165	172	181	174	177	180	183	165	172	156	165	173	181	183	185	161	163	179	188	170	167	176	174	177	168	167	181	170	164	182	176	171	199	176	182	177	173	174	189	172	176	169	180	177	170	180	173	186	176	176	170	184	176	180	174	169	181	176	174	163	181	176	183	188	181	166	181	158	181	176	167	170	177	178	162	171	181	175	171	174	184	181	172	179	178	172	171	174	182	184	177	177	184	178	180	178	182	160	166	165	181	167	168	157	170	184	178	183	176	174	175	192	190	173	177	189	184	168	185	187	180	180	179	177	177	177	181	163	185	174	184	180	155	182	181	169	179	168	168	185	180	170	181	181	171	183	177	167	188	177	172	171	168	167	186	182	170	183	181	167	181	182	166	171	166	177	167	167	175	165	161	190	177	176	182	177	177	168	181	177	174	160	187	186	165	179	175	185	170	169	177	168	190	175	168	177	166	186	180	185	165	180	183	182	176	168	197	170	170	182	165	163	184	158	178	165	177	182	185	174	190	166	183	170	170	200	170	181	169	186	175	189	182	190	173	187	155	169	177	164	171	173	193	184	172	194	181	181	169	173	186	175	177	178	180	187	187	175	175	183	177	167	165	178	172	180	173	170	176	153	184	179	184	171	152	171	178	177	170	174	166	179	181	171	190	184	182	182	182	166	168	168	182	172	182	193	177	168	173	180	182	157	177	172	172	176	179	184	184	169	174	179	188	178	185	183	174	156	165	176	179	170	171	180	184	187	190	174	175	178	173	171	175	172	172	187	174	172	170	175	173	169	174	181	185	177	179	178	185	174	157	175	186	158	166	171	185	174	188	184	151	181	178	182	177	199	177	171	166	185	174	172	183	189	182	173	194	155	189	186	184	190	188	177	170	180	179	183	173	173	169	164	173	179	184	177	171	180	175	175	176	177	161	186	186	182	192	176	173	164	160	181	178	189	195	171	180	175	171	180	178	183	181	177	161	176	172	166	171	185	185	173	168	192	164	175	177	173	178	167	176	171	173	170	180	183	180	181	171	182	169	178	179	181	182	163	183	184	189	157	156	176	183	164	187	177	169	177	181	169	179	177	189	198	181	187	153	178	174	160	168	169	178	172	170	169	161	185	178	172	184	180	181	179	165	175	178	176	157	168	166	178	160	175	185	187	176	173	181	169	169	169	177	169	166	191	182	183	176	174	171	184	172	173	156	167	172	179	180	176	156	168	165	173	179	179	158	172	174	174	167	170	185	171	173	155	190	160	160	166	169	174	155	166	171	170	173	192	176	185	156	180	179	193	166	159	167	165	167	184	173	165	184	175	190	167	163	152	164	168	164	177	181	186	175	158	165	175	161	175	170	181	169	178	177	185	177	175	165	171	171	174	156	186	156	176	170	164	176	162	164	175	170	185	187	166	174	157	163	158	174	163	172	167	167	162	165	171	154	183	167	168	169	166	171	180	162	168	175	172	167	188	188	169	175	174	172	167	170	170	164	180	153	179	168	179	176	160	176	163	174	174	148	182	183	180	166	173	165	171	172	187	160	157	178	192	169	166	170	172	170	188	167	159	164	171	174	173	167	169	167	178	163	181	174	179	158	175	168	188	164	160	158	160	173	182	168	161	163	173	168	174	186	171	170	184	173	163	182	180	171	163	159	160	149	174	162	161	165	161	179	169	178	174	179	177	163	176	167	163	176	177	176	153	168	179	169	168	161	180	155	174	169	156	165	179	176	168	158	178	129	180	192	179	172	164	179	178	175	160	158	185	158	182	179	166	169	155	172	162	171	161	164	184	184	169	169	179	144	164	167	188	170	182	151	172	156	167	186	164	161	150	164	178	166	166	161	140	174	174	173	185	166	184	166	171	173	172	182	171	166	175	157	183	174	167	172	177	180	176	184	158	159	174	174	182	182	177	161	149	145	167	174	168	188	176	154	177	175	169	180	167	171	164	146	163	185	182	172	170	177	152	178	163	180	162	169	177	179	179	142	163	160	176	178	171	175	168	163	162	170	175	178	173	173	182	190	147	184	167	167	155	160	179	176	168	181	172	173	165	168	175	162	170	176	147	163	167	173	184	152	171	164	179	172	159	179	176	179	167	161	175	159	145	160	170	177	171	167	159	169	174	168	173	191	160	159	167	179	168	182	172	180	179	174	157	180	172	174	159	165	187	175	160	170	162	170	178	166	166	168	175	158	173	174	173	175	155	173	187	179	187	156	170	166	188	176	175	173
FAM126A	350	137	165	149	163	153	156	169	167	147	154	150	154	160	164	160	146	161	164	160	160	155	163	165	155	169	165	161	157	159	156	158	170	154	169	153	158	161	163	165	158	151	153	162	167	162	160	155	156	155	149	157	153	152	149	151	151	165	163	163	154	160	153	163	167	147	149	165	166	158	161	148	157	157	156	150	163	167	160	156	160	159	136	154	150	160	161	150	153	152	147	151	157	149	167	162	159	167	161	151	165	157	153	173	152	150	160	168	152	149	149	167	148	161	155	163	167	165	168	164	154	152	168	161	163	165	163	157	158	152	160	159	167	170	164	151	164	152	147	156	170	145	168	158	158	156	147	157	150	153	161	154	150	160	166	157	162	163	150	161	151	153	176	151	162	146	141	137	156	145	148	153	161	161	164	161	161	152	155	151	161	158	156	155	166	160	158	152	151	154	155	156	169	149	155	170	160	159	150	163	161	157	158	153	163	147	147	155	157	160	162	154	164	164	158	155	162	172	156	174	154	149	155	158	154	150	147	162	151	174	153	156	153	157	156	162	162	158	152	161	160	148	152	155	156	155	158	156	156	166	147	173	167	150	163	156	165	148	158	157	154	143	180	154	156	151	152	156	152	150	152	165	161	145	158	143	146	161	165	154	162	164	165	155	154	154	159	163	159	153	155	161	141	168	165	162	168	151	150	177	160	162	151	154	159	165	148	155	154	148	161	152	154	150	164	153	157	170	166	147	161	170	161	164	150	160	155	163	148	161	161	147	164	160	161	164	157	156	164	154	161	149	176	152	161	156	163	154	161	165	150	145	155	163	134	163	163	163	167	153	162	155	151	153	153	157	156	158	143	160	165	170	150	163	163	172	165	155	170	157	153	169	148	157	161	177	174	170	150	153	161	157	175	185	150	158	160	163	159	157	147	154	151	157	161	157	146	178	144	157	167	157	151	159	153	158	157	160	164	163	166	157	149	167	149	153	146	162	161	173	160	168	155	172	161	157	148	158	173	155	153	159	160	167	169	159	154	155	163	155	154	163	157	157	152	166	155	166	166	153	152	151	156	174	153	158	171	161	161	161	157	164	156	156	156	159	150	173	157	164	156	153	153	167	160	153	155	154	158	157	165	165	155	166	162	157	139	157	161	164	154	152	155	143	160	159	149	153	154	147	148	148	149	153	163	157	155	153	153	144	164	142	154	160	170	148	182	159	154	149	157	150	159	155	162	152	159	148	158	165	173	171	155	153	172	176	167	152	153	160	157	159	166	161	169	153	187	157	152	158	168	168	155	158	160	179	179	171	155	154	164	165	153	162	169	173	150	159	167	150	162	158	153	163	167	151	153	155	162	158	156	172	160	170	164	156	152	149	164	153	156	158	173	165	158	157	151	162	162	163	156	156	150	170	145	164	166	163	157	161	154	158	151	155	152	160	170	162	161	155	161	151	157	151	159	167	171	158	157	176	165	158	168	164	160	154	156	152	158	174	167	156	165	154	166	153	173	156	154	170	165	165	157	171	172	145	168	152	152	151	165	155	169	160	156	156	154	153	153	156	156	159	164	165	165	162	153	159	155	156	177	153	164	159	162	160	160	160	181	170	191	155	169	171	156	179	148	166	156	153	159	154	178	157	167	159	174	182	156	158	159	173	169	164	151	153	164	162	167	156	167	161	160	159	147	155	170	165	155	155	161	153	166	153	161	161	138	155	157	155	161	157	171	148	153	171	149	162	160	153	158	177	159	167	168	170	158	149	175	160	177	154	151	153	158	166	167	158	150	151	155	165	161	156	154	165	153	155	157	157	167	149	169	164	154	171	170	164	179	157	161	153	159	158	158	159	153	154	159	168	165	152	165	152	156	164	158	171	179	151	153	152	168	159	163	158	162	166	152	169	146	170	158	164	155	158	160	154	155	152	162	165	154	163	159	161	165	189	159	156	185	163	158	151	157	162	158	152	153	158	156	153	161	165	152	160	142	158	157	171	156	158	162	171	176	158	160	161	162	159	160	164	164	156	154	154	163	174	162	155	162	181	163	154	151	151	173	153	166	146	167	158	168	163	162	160	154	161	163	160	165	159	152	159	166	169	158	153	154	160	162	163	165	148	164	154	167	153	167	161	158	160	168	157	174	165	158	177	153	167	156	150	154	156	161	155	163	184	152	162	159	150	161	154	157	152	151	164	171	156	161	162	170	173	166	155	156	156	161	168	164	173	154	173	169	158	155	139	157	149	154	160	152	156	155	162	166	168	152	175	150	160	159	176	155	164	159	162	169	177	149	163	152	171	154	176	163	157	149	156	165	149	163	159	153	164	152	153	158	151	174	164	153	148	169	153	165	159	163	173	169	151	158	158	154	163	166	148	165	157	152
FAM126B	187	180	154	144	147	135	98	135	134	108	156	102	187	133	121	154	123	167	125	150	151	108	141	126	158	146	146	145	115	157	159	180	136	158	154	144	153	153	146	142	139	116	140	164	154	165	141	172	107	106	113	181	155	163	135	125	151	131	143	112	164	152	126	139	140	157	128	150	153	131	142	182	146	140	154	202	145	112	143	159	148	224	118	130	160	159	131	137	196	163	120	135	153	148	135	107	161	141	157	146	177	133	135	112	114	148	128	147	151	161	162	115	164	176	138	146	134	115	151	139	132	150	143	112	122	153	149	142	146	131	145	162	159	142	158	149	67	138	158	147	147	101	125	145	157	171	172	158	117	122	120	131	133	119	152	148	136	153	162	129	128	134	144	123	162	119	139	122	156	151	147	135	171	125	159	131	148	163	146	129	144	125	98	134	126	119	152	123	157	143	181	140	160	118	170	169	150	136	130	146	153	128	128	92	144	144	131	108	149	175	144	169	162	131	150	105	145	135	126	124	119	121	145	170	139	116	128	124	149	123	143	138	144	113	153	138	170	143	152	151	116	160	149	91	152	150	127	168	150	129	127	164	131	156	175	124	136	137	96	173	159	155	80	162	115	184	162	129	172	119	177	139	136	126	190	108	136	163	143	172	160	155	134	134	139	140	154	135	129	151	131	171	119	129	136	141	130	137	126	125	118	135	178	125	156	172	149	164	152	138	141	165	164	140	143	112	128	159	139	143	171	152	159	136	135	156	140	142	109	142	112	213	130	173	173	121	115	118	100	132	160	151	131	137	122	133	105	160	140	126	171	137	112	147	101	134	159	157	131	100	143	152	151	98	101	157	150	128	155	155	106	153	159	101	144	150	103	178	137	139	161	144	94	156	119	135	139	138	118	142	112	145	144	124	131	122	167	142	164	144	134	127	152	122	97	137	111	126	134	124	167	142	92	130	137	125	143	118	131	122	169	157	121	135	137	176	139	164	169	142	145	155	153	155	121	155	130	132	137	130	129	130	139	154	136	161	140	124	145	119	131	126	162	141	110	142	189	132	118	153	146	131	116	153	112	115	158	142	164	130	139	120	136	189	137	129	140	116	166	138	131	127	147	137	152	141	108	110	149	120	112	132	135	154	144	156	124	151	153	145	177	132	139	145	163	146	122	129	131	134	119	170	149	143	136	157	155	147	111	158	152	124	130	134	138	141	121	125	145	153	147	130	143	131	109	132	135	119	125	130	136	127	125	134	143	147	149	146	111	157	109	150	104	188	155	148	127	179	149	101	204	143	171	144	145	135	133	135	148	133	134	144	121	130	165	136	130	157	164	152	174	139	141	159	167	130	166	152	148	142	167	136	151	118	93	164	153	125	198	98	136	142	142	127	192	105	100	186	209	153	109	161	129	165	167	133	160	104	144	192	165	167	102	149	148	116	118	121	140	159	155	131	140	144	174	138	117	136	138	109	122	117	121	123	180	169	158	145	177	127	128	119	145	181	137	129	164	148	166	149	129	138	177	131	177	118	153	140	128	98	159	146	109	130	152	169	172	137	190	166	136	140	127	139	112	156	148	118	121	165	127	128	155	151	119	130	147	153	115	109	137	115	114	124	158	137	145	126	143	70	120	102	164	179	120	162	153	134	129	104	143	124	114	137	82	145	168	140	124	138	120	152	112	165	92	141	123	146	105	148	146	80	116	130	115	166	129	138	136	90	144	148	124	120	135	168	128	150	99	156	127	121	153	99	95	129	140	156	136	111	142	108	160	149	149	139	155	117	123	117	139	181	93	124	129	135	174	139	118	142	120	147	154	188	163	144	188	153	102	138	123	134	115	133	133	134	153	159	149	134	156	151	141	213	145	162	132	146	145	137	124	113	173	158	173	155	137	92	151	172	144	166	108	139	120	137	148	135	140	111	135	132	171	85	145	110	158	132	147	141	117	154	111	168	132	172	145	111	53	130	153	127	138	155	125	189	139	139	148	136	140	147	156	130	107	153	149	156	160	136	174	164	204	177	80	122	172	91	88	149	151	169	177	137	112	124	154	143	150	133	121	107	122	83	137	109	156	163	118	132	105	155	127	85	89	0	129	109	146	148	138	160	167	120	126	134	209	126	105	142	172	148	118	80	107	123	144	121	157	131	128	120	88	146	142	151	158	181	118	105	162	127	131	147	117	130	131	117	198	101	164	114	140	153	137	130	156	109	118	153	158	109	127	102	112	169	140	129	113	139	170	120	171	130	120	177	136	144	151	95	142	121	141	146	134	128	151	125	175	135	138	131	162	164	156	125	145	133	167	137	118	143	128	164	149	75	131	116	124	111	116	107	146	146	130	136	134	144	151	155	136	139	145	157	133	119	118	137	118	140	146
FAM131A	106	213	105	107	124	112	110	91	114	110	119	133	89	124	108	145	116	114	134	125	129	98	138	130	104	121	110	105	103	112	111	113	82	126	109	121	84	108	111	133	120	125	118	118	135	95	116	97	103	128	109	154	121	118	112	130	118	121	112	110	120	127	84	104	124	144	106	132	125	135	102	102	112	107	91	110	115	98	148	107	122	86	99	123	105	125	130	111	90	89	109	116	99	120	133	126	109	125	97	128	117	96	111	120	127	89	120	124	112	106	115	110	118	123	95	91	99	116	117	128	121	101	131	92	124	107	116	110	135	107	113	138	128	122	131	98	110	109	115	117	82	118	126	132	118	114	90	106	128	136	144	124	115	124	136	115	118	90	123	127	112	120	113	118	114	109	110	107	110	98	126	116	108	122	120	114	123	107	105	76	113	101	120	90	100	137	116	111	135	141	110	132	118	119	75	111	127	119	118	115	108	120	130	118	105	129	114	128	110	121	142	113	117	98	126	126	96	124	109	116	124	120	144	104	147	102	84	100	123	70	111	104	118	116	114	137	116	105	123	104	127	117	116	115	128	107	115	100	103	94	120	99	112	111	106	129	133	88	105	124	116	128	100	116	101	123	125	123	118	121	121	118	122	106	105	94	113	116	115	97	128	144	123	87	123	126	144	117	124	115	111	123	148	154	142	123	108	121	117	111	124	111	106	107	133	118	112	121	134	106	105	98	108	102	117	108	116	125	117	120	111	121	126	100	110	104	78	108	108	128	107	91	136	97	118	72	122	101	110	114	128	90	135	112	115	96	117	107	104	128	131	75	102	140	105	115	118	98	119	133	90	117	138	120	136	93	107	101	99	119	126	105	111	119	122	146	121	89	123	96	100	104	117	108	121	139	141	114	103	109	119	95	130	145	107	115	56	85	128	118	85	125	114	103	120	92	117	124	119	125	123	118	132	107	114	122	120	114	122	130	111	96	110	123	119	115	104	119	132	112	140	122	131	108	124	123	92	109	128	120	138	125	117	123	126	121	108	90	141	115	116	108	121	102	106	76	106	119	123	109	123	111	105	103	107	138	109	111	135	118	98	129	118	107	115	131	110	116	114	137	134	116	113	97	115	118	118	115	102	128	110	128	117	131	87	96	98	126	143	95	147	139	120	137	108	128	116	130	114	84	89	123	97	117	109	115	119	97	123	102	119	89	113	120	107	89	129	120	109	103	116	127	111	124	120	129	145	138	92	109	59	92	80	56	69	65	104	95	83	79	39	83	123	76	75	95	133	64	99	84	86	69	78	97	76	70	124	126	96	64	52	93	77	90	97	59	123	73	75	127	107	61	71	79	80	83	101	69	61	79	76	106	33	69	103	52	138	78	42	44	103	97	76	88	87	76	79	98	95	84	88	71	95	50	74	67	82	92	68	69	105	81	73	106	48	57	81	75	64	96	58	70	98	96	86	91	122	53	58	67	57	42	33	107	80	75	55	55	82	86	65	88	115	89	71	101	70	44	70	77	70	72	88	75	123	78	84	70	82	84	119	85	76	74	78	83	83	87	88	95	72	89	85	28	103	100	61	122	119	59	39	69	110	44	67	39	95	99	47	69	75	115	58	61	62	53	87	70	89	94	22	86	75	93	63	82	74	52	61	55	100	22	89	86	62	98	77	75	64	76	61	55	69	86	58	61	66	105	47	81	57	73	100	72	80	80	75	81	70	39	82	75	93	116	127	77	57	83	72	88	82	71	97	83	28	55	85	78	57	50	89	52	42	108	110	68	72	99	71	47	72	55	47	84	74	66	52	72	84	61	56	77	125	63	82	77	87	101	89	73	64	71	101	104	90	53	58	68	88	66	89	91	73	36	81	103	97	69	105	70	67	57	85	88	81	61	58	53	71	109	81	76	48	96	64	74	93	82	83	39	108	52	56	36	83	39	116	22	73	53	80	83	90	79	75	83	59	83	62	91	59	65	98	75	73	81	52	78	50	55	52	88	82	87	47	82	55	70	84	138	84	69	81	78	97	103	73	48	77	98	89	79	64	42	62	98	75	121	87	84	74	39	55	73	0	69	85	73	81	95	87	59	53	67	52	58	44	85	95	74	78	87	75	48	65	97	97	106	56	111	82	108	95	67	75	79	55	105	91	62	85	72	92	88	88	93	78	63	67	42	120	52	90	56	101	52	111	28	115	87	94	87	76	61	86	65	87	42	69	71	63	76	92	76	69	74	82	48	76	64	86	84	22	50	67	50	81	62	108	75	72	55	111	65	90	65	94	42	78	76	57	93	109	85	75	97	59	61	76	55	75	82	105	87	47	67	94	74	73	99	70	63	75	71	64	125	83	92	39	102	71	74	92	58	95	81	71	86	81	71	69
FAM133B	313	309	152	137	156	142	148	126	136	147	153	158	138	133	141	145	130	132	141	145	151	146	132	137	130	146	141	146	138	135	129	131	121	148	143	136	136	132	155	154	135	141	143	146	143	142	137	137	155	139	141	155	139	131	137	148	149	169	132	149	135	148	136	129	141	139	142	136	130	143	128	154	154	137	131	131	131	157	151	132	142	160	148	144	149	130	137	145	130	150	142	148	134	132	154	148	132	134	134	145	123	143	145	133	128	151	160	144	139	136	135	144	150	133	140	140	130	145	134	134	121	150	144	135	146	136	137	128	128	151	136	140	126	143	151	139	176	135	136	134	137	165	144	133	146	140	133	141	152	145	148	145	135	138	132	146	138	144	131	121	146	123	144	142	152	148	161	144	142	143	144	132	125	135	137	143	145	135	136	160	141	150	156	149	126	141	134	125	150	170	136	122	132	150	142	136	131	135	138	148	135	164	162	153	138	133	150	149	127	135	132	144	138	150	143	138	139	139	157	138	136	142	129	134	172	148	144	133	148	132	155	129	148	150	139	162	147	137	134	153	126	129	136	136	142	142	155	149	143	141	146	145	152	156	132	142	143	147	156	127	140	133	136	136	132	140	138	144	130	138	143	141	169	167	127	145	153	149	138	141	132	157	156	147	135	169	154	131	148	129	128	138	143	153	147	144	154	137	156	137	145	132	144	146	149	128	144	142	135	137	156	140	135	131	153	155	145	138	141	136	125	131	140	154	133	130	143	140	148	140	147	141	134	131	121	140	152	131	146	146	149	137	146	143	144	132	140	135	129	139	148	150	126	152	155	157	142	126	135	145	155	133	136	151	144	130	144	138	139	138	155	135	141	156	138	150	135	127	143	143	145	138	140	140	134	161	149	144	126	142	144	145	140	155	136	135	125	145	137	141	145	136	139	141	144	134	140	139	136	141	141	151	165	146	140	144	138	148	131	153	119	155	139	139	132	128	150	139	137	129	166	145	133	147	131	147	140	157	133	145	119	142	144	133	140	150	157	132	149	141	127	134	139	160	148	129	133	137	146	154	135	138	149	123	137	142	129	135	137	148	139	155	141	130	150	135	126	141	138	156	145	145	143	158	133	134	134	141	135	160	159	145	135	153	136	147	145	132	156	139	148	156	143	152	132	139	133	134	125	144	138	145	133	140	128	136	140	148	143	139	156	157	165	148	150	147	141	147	130	132	151	142	141	130	121	139	149	141	120	134	136	138	132	137	126	134	129	131	134	135	132	135	126	142	152	134	137	134	142	127	135	143	140	144	133	122	135	134	144	144	132	142	148	132	130	141	139	138	133	143	138	130	138	132	135	145	139	140	147	123	130	127	153	157	148	121	147	143	154	131	133	132	133	126	132	136	127	157	130	140	140	129	144	126	157	132	125	132	145	130	142	131	131	121	131	146	135	142	143	161	137	145	133	145	141	130	143	131	145	136	151	134	143	135	134	143	154	131	141	117	133	138	146	131	133	136	130	129	142	133	137	130	131	129	142	126	144	136	131	146	131	150	144	124	129	127	130	140	139	125	138	139	144	148	136	135	138	139	147	145	141	127	139	134	158	143	141	127	159	129	133	131	129	142	130	131	137	125	137	159	141	143	131	134	128	131	140	123	146	144	128	139	126	136	168	141	145	133	141	133	136	145	131	123	129	127	163	134	154	144	146	151	142	136	127	142	145	140	122	133	154	132	137	135	146	126	140	132	147	132	125	139	144	149	157	137	137	131	152	144	135	127	133	140	130	144	128	151	124	133	133	139	145	143	140	148	145	136	136	139	138	137	151	152	135	130	125	137	129	126	164	146	148	133	128	132	140	140	150	141	134	135	145	162	142	141	142	134	130	129	143	131	151	124	145	128	123	143	146	128	130	141	144	161	134	134	130	134	144	160	134	120	120	142	125	123	147	143	121	132	133	152	140	126	148	119	152	142	148	140	139	137	141	168	130	136	138	128	131	133	148	136	129	140	130	133	131	146	111	138	142	136	132	143	138	136	127	123	143	130	140	112	124	143	137	135	119	142	122	137	141	141	139	147	158	147	130	117	134	142	144	130	137	164	150	161	125	141	133	136	137	133	128	150	144	138	140	130	117	140	133	130	135	136	130	131	133	133	131	143	161	138	155	128	129	131	130	148	138	121	130	124	136	134	135	144	129	143	144	156	135	137	133	140	143	137	132	154	152	141	131	148	143	148	148	133	134	147	118	125	141	150	136	130	124	164	119	133	139	142	131	142	132	134	142	130	131	130	128	125	146	142	134	151	131	128	135	145	140	129	138	154	153	132	141	142	128	135	141	142	134	132	131	133	137	143	135	135	122	117	140	131	131	131	130	128	139	133	133	149	132
FAM135A	299	218	151	162	160	150	163	144	171	176	159	180	137	168	153	148	172	156	152	160	155	168	148	169	156	145	158	162	153	153	148	153	162	162	159	155	161	155	162	166	156	162	167	168	162	159	174	167	156	162	143	152	155	156	154	162	158	169	150	161	169	169	150	156	160	149	151	167	166	166	149	172	153	166	143	152	157	170	160	149	153	164	151	147	158	162	141	169	154	153	165	148	139	158	171	156	157	156	178	172	155	160	156	158	160	149	159	144	151	150	152	170	163	159	159	165	161	163	159	143	163	159	168	161	147	148	150	158	154	171	156	160	167	154	157	166	164	175	160	179	155	153	173	167	163	152	145	152	156	167	163	161	160	160	153	159	162	153	158	158	163	170	161	156	155	148	158	155	145	150	167	157	149	154	165	154	164	150	141	155	165	159	167	138	154	171	173	158	161	165	148	153	153	168	169	160	153	159	161	152	170	150	167	170	175	162	165	160	160	152	164	169	160	161	163	162	159	153	163	151	154	169	168	163	160	171	160	166	148	162	166	162	172	168	149	160	176	148	167	147	152	163	156	161	162	153	163	163	139	152	164	152	162	161	147	166	162	156	151	151	165	160	165	165	154	168	148	165	172	156	162	160	174	161	151	161	159	167	151	146	164	161	153	157	162	153	162	161	137	156	148	154	173	171	176	162	173	180	155	140	157	168	147	152	157	154	164	162	170	161	159	157	164	167	174	161	170	171	157	172	162	155	167	178	156	160	160	167	157	163	170	156	168	146	166	151	159	152	138	165	159	148	175	156	161	155	176	145	161	167	160	147	154	162	165	159	153	167	156	157	151	165	161	149	164	165	152	159	163	165	163	164	173	165	151	167	163	149	157	161	153	142	169	171	156	166	167	150	158	157	161	148	147	159	164	173	149	166	165	150	162	168	163	164	165	148	155	159	152	155	145	165	159	165	169	163	149	146	163	150	160	150	169	151	151	158	165	151	148	150	159	168	157	151	164	152	163	155	148	161	148	163	161	151	165	178	160	159	170	166	159	156	164	160	156	147	161	143	153	175	149	152	171	156	175	166	161	163	165	166	175	184	187	158	164	157	162	168	149	169	173	165	166	175	162	154	168	163	151	162	164	160	172	171	158	168	170	163	165	153	158	166	161	160	152	162	168	162	160	159	167	145	156	149	158	150	162	155	161	147	168	155	149	161	161	158	158	157	152	164	175	165	148	169	164	169	175	178	167	160	149	131	153	158	151	154	149	160	173	141	153	144	165	141	160	159	163	159	154	151	160	147	159	159	156	151	150	155	159	155	165	141	164	149	141	158	143	155	153	155	145	156	146	149	156	144	173	167	168	151	152	138	165	165	151	152	148	156	158	157	151	147	158	152	145	145	148	155	145	151	152	146	162	153	155	145	164	162	156	148	147	152	150	153	147	154	151	159	152	152	150	154	144	156	142	139	159	155	147	161	169	156	162	164	129	152	164	147	171	150	157	153	140	142	159	160	154	141	164	143	152	150	136	153	162	154	159	149	154	156	143	151	171	156	145	145	150	165	170	151	154	161	155	151	165	160	155	158	162	155	154	159	151	157	168	149	159	149	156	154	140	158	158	154	145	164	147	142	146	153	153	150	143	148	155	142	159	148	148	141	155	160	163	155	168	152	152	145	136	153	157	140	159	140	144	151	167	153	142	147	157	151	154	153	166	175	149	160	135	147	167	151	145	155	151	147	142	153	162	150	154	159	143	162	165	150	150	150	159	154	163	139	132	148	154	146	140	149	162	166	143	155	151	152	164	148	164	150	161	143	155	152	172	144	143	147	147	153	169	159	130	160	153	139	147	160	158	156	159	161	160	156	152	142	157	168	160	138	147	145	166	164	166	144	140	150	153	157	145	145	151	159	159	165	163	153	160	153	156	161	153	153	151	166	160	154	163	155	153	167	154	150	151	156	156	177	153	146	151	143	136	158	143	145	159	159	165	162	146	174	157	146	136	147	157	151	161	146	153	161	138	154	155	155	155	156	147	151	161	158	139	139	136	162	145	154	151	163	155	141	131	160	142	159	161	159	160	141	169	154	137	157	156	158	147	147	163	140	148	149	136	162	161	170	155	149	151	147	155	148	145	152	156	158	163	152	156	153	148	149	153	165	163	154	151	150	141	146	156	163	166	158	156	164	177	155	151	161	154	155	144	149	153	152	168	155	150	155	163	142	145	146	143	157	156	147	154	164	146	148	153	160	162	171	161	163	146	153	143	151	155	152	154	157	150	148	157	151	166	143	163	143	158	146	152	155	157	160	172	139	158	131	166	164	152	147	159	164	160	158	146	156	147	158	145	141	150	140	156	170	144	160	148	145	154	161	149	162	152	153	153
FAM136A	226	182	172	181	171	183	165	195	184	181	182	176	195	179	179	189	182	196	185	197	189	173	189	180	184	179	179	182	187	201	188	204	183	188	192	179	174	185	185	180	190	190	198	197	209	192	185	180	168	183	164	193	191	182	192	192	184	181	181	168	201	208	188	189	179	189	185	193	194	178	185	187	187	185	179	176	198	168	186	208	182	198	181	178	197	200	186	178	210	194	187	189	183	199	180	180	201	187	198	181	193	190	186	179	189	199	182	201	199	197	192	185	187	198	187	174	189	170	182	178	179	189	178	176	214	206	213	193	193	175	187	190	178	183	184	184	160	185	177	167	218	198	181	202	188	194	182	187	182	191	198	188	192	192	185	186	182	198	198	200	173	174	179	176	189	195	183	177	186	175	193	190	203	166	176	186	206	198	181	192	187	163	171	178	191	178	186	193	183	185	198	199	189	182	191	196	193	186	186	189	187	177	191	172	178	191	174	180	195	199	189	194	185	175	186	176	197	183	194	214	198	179	187	183	186	166	193	198	186	192	187	193	182	172	186	186	176	195	177	180	183	190	186	183	187	199	193	186	174	194	186	181	184	183	207	178	182	189	182	193	199	195	176	192	189	195	183	191	197	187	190	192	178	169	200	171	187	182	185	193	204	193	166	181	188	171	185	191	164	187	186	195	200	196	188	184	169	171	182	183	179	176	183	188	189	198	197	194	195	199	191	183	187	176	178	181	197	190	178	191	203	188	175	173	174	205	192	178	167	177	177	171	191	193	177	191	192	173	169	190	178	195	186	164	174	198	174	195	187	180	197	171	187	188	176	192	189	187	193	172	191	193	191	195	174	184	184	187	179	172	192	183	184	172	184	191	192	183	181	191	189	186	170	186	181	182	184	178	181	190	191	204	180	178	192	178	204	185	189	184	186	194	199	175	193	186	184	188	174	189	202	190	180	174	180	173	202	192	205	180	179	176	192	190	187	189	179	187	201	178	192	173	187	189	203	187	186	189	178	175	186	179	182	194	171	181	183	186	193	162	191	192	185	194	189	188	201	183	172	188	191	195	173	187	190	190	186	197	178	179	183	180	183	205	187	172	186	191	197	197	193	189	178	175	185	191	195	172	190	176	182	200	187	185	181	188	172	172	167	189	183	188	196	166	188	193	197	178	198	198	161	187	199	178	194	200	194	187	156	202	192	169	180	204	187	178	200	183	192	183	182	182	173	194	196	201	203	203	172	194	202	201	193	184	187	193	184	200	184	196	186	197	185	193	186	197	195	196	199	180	197	202	187	193	194	179	198	191	208	188	179	177	198	191	199	186	202	205	205	211	199	195	193	202	194	188	184	192	198	196	194	203	206	191	193	193	205	194	203	185	195	190	197	188	190	185	183	188	206	210	192	199	186	199	181	185	196	204	202	220	188	198	182	195	193	193	184	185	201	175	188	198	190	194	203	189	198	182	198	189	193	151	191	180	215	214	206	195	191	182	185	204	190	195	200	187	191	191	195	194	191	211	186	179	174	194	197	201	183	181	202	202	193	187	198	211	203	197	184	201	187	195	190	199	181	198	177	182	197	197	190	179	183	187	190	182	196	194	188	180	190	201	205	181	197	181	191	189	203	208	183	199	181	196	191	194	183	194	191	182	195	181	188	193	187	197	212	191	214	193	186	189	170	204	188	191	194	189	182	194	181	188	188	188	192	197	193	194	180	201	181	194	184	181	192	201	184	187	191	185	186	187	160	168	184	186	190	196	195	202	195	165	189	204	190	193	176	183	187	183	207	192	199	202	189	176	173	194	188	193	182	200	176	204	187	193	193	186	171	193	193	183	192	213	202	194	192	193	187	194	188	177	180	196	183	178	196	187	197	211	182	195	187	196	207	197	201	184	198	200	187	189	194	179	181	187	204	186	200	199	171	185	193	168	180	186	200	198	186	187	183	184	182	193	184	187	196	191	181	190	169	179	177	195	198	204	199	195	199	175	199	196	195	205	173	203	185	198	195	194	207	201	211	200	187	188	200	172	181	199	197	182	197	172	177	200	198	179	195	165	183	195	193	181	167	194	202	196	183	209	191	197	200	206	170	172	183	187	189	209	186	177	202	190	186	196	200	194	183	205	200	198	198	179	182	186	198	188	194	205	184	185	162	197	201	212	199	208	182	195	191	183	189	196	175	193	200	203	208	181	209	188	190	201	189	190	200	178	181	187	189	188	185	181	188	202	197	200	181	195	196	202	184	181	180	202	178	190	192	186	193	192	201	184	184	194	194	205	182	188	171	188	202	193	206	200	204	209	190	190	176	173	189	196	193	185	184	179	174	183	183	193	186	192	198	198	181	197	170	179	182	191	207	206	205	200	194	192	195	180	192
FAM13A	164	139	125	120	96	124	125	106	77	76	130	113	123	127	113	129	105	125	123	93	87	117	120	122	104	100	73	109	118	114	119	101	129	123	113	67	103	107	111	118	91	122	110	114	114	103	111	129	106	113	120	134	99	126	122	106	112	130	103	109	105	92	92	118	105	120	119	122	119	92	111	124	108	115	121	133	118	109	120	93	111	112	119	113	114	109	101	115	118	131	108	117	116	112	125	129	123	125	105	118	109	102	114	114	129	106	116	118	110	115	112	134	104	115	122	66	105	116	125	120	114	114	120	107	108	120	123	102	115	122	119	113	100	81	132	119	122	106	123	117	111	115	103	102	119	130	112	121	83	115	106	108	125	128	115	123	91	100	123	133	122	115	114	117	119	130	122	122	115	126	106	129	114	107	77	125	117	122	130	106	107	133	116	115	132	122	104	115	118	103	129	120	112	118	104	119	120	121	99	125	113	120	118	93	111	110	117	133	115	121	105	122	88	119	127	116	95	99	120	116	127	119	127	99	118	139	97	118	126	109	107	106	114	77	119	113	119	121	96	109	107	107	108	88	121	96	125	128	128	103	112	110	107	112	119	121	109	101	116	114	115	117	119	105	117	119	127	133	126	125	105	115	138	108	117	117	117	91	114	120	126	122	128	110	116	115	123	129	124	107	108	118	126	103	115	113	81	122	138	121	87	103	125	126	118	118	121	116	117	119	102	110	113	136	121	114	111	103	129	123	127	112	92	127	114	128	109	89	105	129	131	100	103	131	103	109	107	121	110	112	121	98	118	130	88	126	128	123	116	112	128	96	118	119	108	113	112	120	107	133	126	98	122	137	132	107	108	120	121	109	123	96	127	114	112	112	103	144	117	90	101	123	117	120	138	112	124	123	123	116	121	117	126	116	112	122	99	130	131	114	108	120	103	103	112	113	126	117	128	112	101	112	113	100	117	94	108	123	120	112	105	98	84	120	119	114	127	133	122	121	115	99	130	93	110	119	118	123	115	116	99	108	108	117	122	111	100	95	127	122	110	128	122	120	111	102	125	124	110	113	104	115	123	117	113	106	102	112	131	108	125	136	136	107	97	122	111	96	112	149	145	136	113	130	113	105	91	131	111	132	112	123	122	126	113	112	113	119	130	104	123	136	111	131	113	121	106	127	121	121	98	138	102	123	115	113	121	97	62	100	120	117	109	100	121	86	96	117	107	113	92	130	115	116	110	110	118	115	103	76	113	98	107	111	118	101	113	108	104	121	116	114	115	131	120	109	120	122	118	113	121	100	95	98	117	125	105	116	110	108	126	119	126	97	120	113	96	93	98	113	111	115	107	119	113	92	126	92	84	98	124	128	50	126	109	115	122	101	114	71	100	105	95	97	115	111	122	121	123	113	91	105	99	114	125	105	102	123	117	115	120	121	118	118	108	134	115	106	92	122	109	91	107	102	120	107	95	85	97	110	125	90	110	116	114	123	89	121	138	81	112	106	120	118	71	89	106	128	107	82	129	118	116	112	112	125	118	108	94	124	119	109	110	130	117	116	119	109	111	111	109	103	124	127	86	103	108	100	120	114	118	76	109	134	98	120	101	95	101	118	117	102	130	141	109	97	93	115	88	68	121	117	114	126	64	116	130	98	135	95	112	124	122	112	107	121	115	112	92	105	119	118	77	101	130	101	103	120	123	122	127	132	103	98	107	109	113	91	133	107	112	111	117	122	123	111	111	113	79	114	108	119	98	138	129	116	124	83	125	78	108	128	120	105	105	116	133	140	101	121	102	123	128	101	78	103	127	103	94	110	116	106	114	122	114	108	110	108	126	101	115	111	107	93	118	78	90	103	100	95	109	125	124	134	88	118	99	100	108	89	105	118	107	121	111	92	131	119	114	121	99	119	112	125	111	105	111	120	112	81	142	122	117	52	114	81	117	113	106	133	130	109	83	103	104	109	76	93	136	100	129	75	119	122	91	135	106	111	114	122	76	109	117	118	123	106	99	119	109	111	123	114	116	134	132	121	106	116	116	119	129	97	122	108	130	110	87	114	105	75	81	114	59	129	90	125	98	110	115	104	132	121	107	129	109	113	100	126	107	140	120	105	110	81	109	123	142	91	121	125	112	122	132	85	86	106	100	110	126	112	99	117	93	106	98	113	108	107	75	107	87	89	85	105	118	94	110	66	107	110	108	85	115	99	114	129	93	109	103	106	122	123	128	117	80	120	113	104	123	87	117	120	118	77	95	142	118	110	120	113	119	95	115	117	107	86	115	110	125	117	69	104	107	116	119	101	97	89	133	137	100	103	131	120	85	119	123	102	106	118	133	81	111	102	120	134	116	107	107	85	117	116	97	116	95	99	97	92	124	109	100
FAM13B	369	128	128	160	125	154	155	162	140	120	177	138	171	152	158	157	151	168	150	141	140	120	161	135	144	147	137	155	138	157	175	164	144	174	146	156	155	160	141	140	145	165	156	171	177	162	155	164	132	161	154	170	149	165	182	168	172	142	162	138	165	176	144	170	166	157	164	141	174	138	160	120	128	154	165	145	155	140	168	171	145	172	139	155	168	166	160	167	170	163	162	170	160	171	147	180	164	146	165	176	165	152	175	153	187	151	153	169	167	157	155	148	175	163	162	131	166	130	153	135	154	168	161	139	192	176	182	154	165	169	142	161	131	147	167	174	137	175	174	167	162	141	140	154	165	175	170	164	138	162	175	158	153	164	157	161	145	147	163	143	149	146	156	140	151	184	141	155	165	164	157	151	162	140	137	143	180	166	157	136	151	134	116	144	144	137	170	161	164	161	161	162	157	149	144	163	171	151	162	182	140	137	148	141	142	162	140	131	170	165	139	177	151	150	176	151	153	129	158	157	181	148	179	149	171	132	159	145	181	142	150	173	161	125	139	161	170	169	140	153	160	165	175	145	154	153	179	160	142	151	153	134	140	160	170	166	148	158	171	177	162	155	138	156	152	164	159	155	169	182	148	165	180	149	163	160	170	157	142	164	178	178	134	158	164	148	181	143	139	164	136	143	174	182	171	165	132	146	174	152	146	147	136	152	173	158	142	157	152	168	162	166	173	155	138	138	145	157	144	157	173	155	141	184	131	168	166	127	149	180	151	131	154	170	153	136	156	133	137	150	145	155	145	143	127	171	115	173	164	143	170	127	181	156	153	156	165	162	155	149	151	136	159	187	169	166	165	160	152	148	151	169	168	134	144	172	123	179	180	154	155	154	145	159	159	172	162	153	163	165	150	163	141	158	168	146	148	139	185	136	137	177	158	143	142	166	157	151	170	176	164	158	175	150	176	153	164	138	165	159	154	126	146	134	163	167	179	147	170	137	166	129	140	156	165	142	151	176	143	172	162	143	132	159	119	184	142	145	157	143	158	173	169	160	153	150	170	161	119	167	157	162	134	150	161	146	147	156	157	150	174	192	182	172	143	150	158	156	162	174	167	165	153	179	171	155	158	145	158	156	140	138	153	179	146	162	131	151	146	148	168	142	153	163	181	154	147	165	153	132	128	175	165	165	169	163	146	143	107	158	171	125	146	150	157	136	139	129	157	159	162	157	158	168	138	153	168	155	173	122	135	145	145	150	150	163	172	156	160	163	131	160	161	149	161	178	135	165	165	145	153	151	147	149	148	150	166	172	152	139	161	138	146	135	158	129	150	183	168	152	152	153	160	165	156	152	172	143	173	144	161	164	140	136	158	141	174	168	128	144	175	171	147	144	160	133	147	148	178	156	135	154	155	145	137	154	172	162	149	169	174	156	123	176	152	161	148	174	138	141	141	179	140	150	168	162	156	122	125	134	140	129	154	148	143	145	161	135	156	152	140	165	148	168	131	154	155	140	142	156	141	140	156	145	160	148	144	153	166	134	174	160	132	130	155	169	166	162	150	150	160	146	148	108	150	144	156	132	149	145	156	137	145	154	141	133	148	145	150	142	148	162	156	153	149	146	148	142	149	116	152	143	145	172	126	164	133	147	143	156	160	116	142	160	120	159	162	154	142	153	146	134	158	154	108	131	178	177	120	143	136	107	156	172	145	157	138	146	136	163	130	153	152	153	183	161	153	156	129	165	149	139	129	142	126	154	148	181	132	134	155	117	146	161	170	147	127	133	153	131	155	156	133	139	137	126	130	159	151	147	160	139	124	132	154	160	160	154	122	146	137	143	155	152	155	114	143	150	135	150	141	153	127	137	148	148	134	149	162	139	125	142	145	166	163	157	147	155	163	174	152	147	127	137	144	132	156	150	139	110	127	144	151	103	130	143	164	159	172	144	113	136	125	177	138	159	118	130	142	145	139	134	146	130	155	158	170	140	125	147	117	156	167	158	128	165	133	145	165	153	156	152	151	168	128	161	171	139	113	174	177	158	169	147	123	152	158	144	160	132	131	119	132	132	137	144	172	169	149	160	158	141	143	112	134	122	146	124	162	157	158	157	176	139	152	168	162	157	143	171	162	147	138	119	164	164	157	162	163	144	129	148	136	164	146	162	156	151	145	107	149	145	132	149	134	151	161	149	160	144	155	135	143	147	114	136	151	142	150	149	148	153	140	149	115	154	172	139	146	178	169	165	109	145	136	136	139	143	176	150	149	137	154	144	161	139	161	141	125	143	120	151	165	153	166	135	138	139	147	120	126	164	135	132	146	130	153	132	160	164	139	149	148	146	149	182	145	157	125	165	150	152	147	149	150	155	152	178	153	142	141
FAM13C	167	315	78	107	85	130	69	105	94	124	100	80	113	79	99	105	138	93	93	105	96	139	94	113	114	108	86	109	86	129	114	131	100	110	89	80	77	79	131	77	87	77	110	151	176	132	138	89	151	79	108	101	128	96	105	99	71	72	111	99	121	55	75	134	101	111	77	113	82	104	91	104	113	102	115	109	116	101	80	116	84	101	102	97	98	91	121	69	116	80	116	125	107	93	96	71	115	146	102	71	83	98	92	89	98	156	76	118	82	111	83	128	109	120	77	101	94	136	73	123	79	101	96	106	147	130	138	106	101	74	134	118	75	69	78	88	28	104	93	102	139	130	84	146	90	115	80	86	101	166	186	150	111	89	95	96	107	134	121	143	104	110	75	153	102	112	95	118	95	87	114	96	105	104	98	123	142	110	147	88	95	84	130	116	93	138	113	105	69	84	144	123	107	100	128	105	100	136	92	93	104	61	121	131	144	122	115	69	108	84	148	81	111	85	108	67	96	101	79	92	122	108	116	140	112	121	79	116	96	127	116	125	93	107	165	109	42	119	61	95	111	93	92	126	115	72	109	101	133	122	108	122	77	88	99	98	109	134	75	115	130	114	136	124	133	136	84	124	101	88	85	99	88	79	103	77	98	88	74	146	100	118	100	123	104	94	77	128	123	81	138	120	100	129	122	105	144	101	96	125	65	116	120	92	94	110	140	109	123	78	96	76	125	121	93	88	145	100	95	111	85	104	99	68	142	116	121	102	73	75	73	140	104	85	68	133	131	127	121	75	90	97	91	100	95	140	139	130	89	102	78	174	108	69	136	96	86	104	133	90	105	154	89	107	79	110	91	107	130	73	131	132	64	98	125	125	102	129	63	103	106	106	110	86	120	99	112	93	98	102	118	92	78	42	117	93	134	84	77	166	89	99	118	103	103	107	101	104	101	106	110	78	98	128	82	56	84	134	98	110	96	75	99	107	113	131	97	83	92	101	77	78	140	69	98	114	112	69	109	91	98	107	73	124	101	80	103	81	82	134	112	133	101	150	88	121	111	119	130	101	120	119	126	97	104	78	94	136	114	58	64	67	66	140	82	121	86	111	82	72	92	81	114	42	82	124	88	117	107	105	115	137	108	99	104	93	65	103	78	89	102	75	120	94	66	119	105	80	121	99	121	94	89	86	126	66	108	89	125	97	67	78	69	114	105	107	112	137	95	84	104	85	79	105	122	87	122	90	86	116	108	136	129	146	126	148	153	130	129	158	146	127	79	157	85	143	115	134	130	129	126	148	136	141	145	155	107	133	162	136	142	121	145	119	159	137	133	133	112	127	135	150	141	147	139	136	111	140	83	153	168	124	139	137	129	150	117	114	153	165	134	140	129	152	162	151	153	106	139	132	159	155	128	141	139	156	101	148	141	162	124	149	167	123	163	133	142	130	146	102	160	132	144	138	126	147	79	148	112	173	99	135	151	92	186	164	112	144	125	125	164	113	126	144	149	147	156	177	139	119	147	150	112	139	127	154	117	144	107	153	118	134	114	153	126	145	126	102	127	133	124	146	170	132	143	147	126	159	132	109	99	149	160	153	163	156	146	156	134	126	148	136	155	135	158	111	157	149	157	170	154	134	171	111	158	130	151	133	134	130	123	176	121	163	142	163	115	141	135	133	148	150	165	119	150	160	95	109	127	138	135	138	157	111	139	120	157	164	148	137	89	146	164	134	105	128	144	136	176	113	160	162	124	151	145	103	162	119	175	157	145	141	150	147	141	124	147	174	142	157	132	137	166	136	148	169	126	101	119	159	149	135	145	101	128	130	115	93	151	136	150	131	156	139	148	146	165	133	114	111	137	121	140	115	131	131	163	85	155	151	144	121	138	129	145	133	145	137	129	151	174	136	160	125	147	136	167	138	143	134	117	137	143	154	113	156	130	133	146	149	165	153	150	92	103	138	130	163	164	117	149	127	172	112	116	133	91	134	165	67	169	140	128	130	157	133	158	124	121	135	156	159	132	123	151	98	135	152	163	159	100	154	123	176	141	131	132	86	140	101	140	120	129	135	88	147	116	108	75	150	146	134	108	127	131	159	121	183	133	148	149	125	90	154	152	112	101	131	153	124	134	141	165	163	123	113	150	139	157	131	143	133	141	115	145	117	124	133	125	111	115	111	160	138	119	109	158	172	136	106	160	143	168	135	173	136	132	134	125	141	135	192	119	146	149	170	137	153	158	120	101	148	130	136	143	116	137	161	121	153	152	176	144	139	132	173	149	152	115	168	144	123	107	147	117	146	116	138	145	163	147	67	137	149	109	129	152	152	128	91	171	153	125	151	122	116	136	137	166	86	150	168	151	110	121	137	153	152	110	148	110
FAM149A	288	214	172	181	181	167	180	175	172	162	185	158	178	178	174	187	172	180	179	167	166	157	180	183	172	177	168	176	165	173	179	182	188	176	176	173	176	182	168	173	177	169	172	175	178	175	156	176	189	176	188	172	170	179	172	163	169	170	185	179	172	170	166	180	168	180	171	173	179	176	176	177	174	172	191	181	166	173	173	177	183	166	180	183	174	178	163	175	175	169	175	176	184	181	161	173	172	176	177	178	172	185	172	178	182	182	173	188	172	168	181	174	181	176	181	166	174	179	172	188	169	178	165	172	170	175	167	168	171	178	176	169	171	167	170	175	185	177	178	191	176	164	166	186	173	180	184	195	168	156	169	170	182	181	179	170	179	173	173	192	183	180	172	176	169	179	175	175	191	181	160	179	182	173	177	165	173	183	179	161	181	163	174	179	192	174	171	175	180	164	186	172	174	162	171	177	180	174	172	182	169	172	175	170	185	177	171	181	180	175	175	174	166	176	177	173	173	169	171	160	180	177	180	177	173	178	171	170	172	177	174	173	173	174	172	173	172	174	171	177	169	170	172	173	170	179	173	178	186	174	167	181	163	176	175	185	178	163	172	177	179	176	169	171	169	172	177	189	180	179	167	172	177	164	178	179	160	171	182	176	170	174	182	173	181	167	173	180	176	177	178	177	177	180	167	181	168	168	178	183	174	170	179	170	172	172	176	191	165	180	171	171	181	171	183	177	182	182	174	171	181	173	171	185	180	172	165	164	165	175	174	176	161	173	179	170	163	187	177	179	178	170	167	185	167	175	187	183	178	172	171	179	171	175	180	175	175	165	177	180	170	197	184	174	188	176	174	175	185	176	167	167	171	179	176	178	172	192	185	169	169	189	165	168	190	172	163	174	166	171	174	164	166	170	175	180	180	162	181	183	169	177	171	182	162	180	171	166	176	174	179	170	178	163	180	174	180	177	180	174	165	171	173	183	173	189	165	180	169	172	175	163	166	182	177	181	161	169	173	177	166	165	161	163	172	185	171	173	180	180	183	181	181	177	167	169	185	195	157	173	175	170	174	176	166	183	179	170	169	165	178	182	171	175	164	176	176	176	174	179	178	185	166	184	167	164	177	179	178	173	160	180	178	170	170	173	174	171	182	169	180	177	170	189	175	182	172	175	183	176	161	175	178	186	175	179	178	165	172	179	179	174	168	172	169	158	177	171	183	183	173	181	176	172	166	170	171	161	171	178	171	178	176	178	185	168	177	183	184	172	166	190	173	193	176	177	194	175	174	178	187	202	174	190	173	189	182	183	175	177	184	175	165	175	173	184	192	182	187	188	176	175	183	175	182	173	184	179	173	182	173	177	173	171	187	185	172	169	168	174	173	173	184	186	178	178	186	172	180	183	168	181	177	186	181	172	184	175	185	176	178	182	194	182	186	173	182	182	180	183	180	175	189	181	178	188	176	178	177	181	186	183	177	183	183	170	174	193	188	193	182	172	170	189	185	174	187	190	172	172	182	181	181	178	187	177	173	179	182	187	186	175	172	178	187	189	176	186	173	174	170	192	171	168	168	184	173	186	174	184	181	182	197	172	186	176	181	186	173	182	187	164	168	182	176	178	181	180	175	167	169	184	174	191	192	178	198	176	171	183	186	180	182	181	176	179	174	187	191	179	168	179	179	176	180	186	184	178	168	185	179	170	171	189	167	176	174	180	190	181	176	178	177	184	183	180	176	179	175	176	173	186	182	174	185	179	180	184	195	173	177	166	178	170	186	164	196	189	175	175	187	178	191	183	165	195	179	174	184	186	175	172	172	178	188	180	183	177	182	177	182	173	180	173	186	191	178	185	189	189	169	186	177	195	174	180	179	178	181	189	184	181	180	174	173	173	188	180	176	173	193	172	176	173	194	198	181	188	186	183	189	193	178	171	181	206	186	165	176	194	184	172	182	187	171	179	175	187	186	178	180	185	185	180	182	191	184	175	183	187	175	169	180	175	184	175	185	198	188	173	181	215	197	185	180	169	180	180	173	183	174	183	176	176	189	175	184	185	170	177	168	204	174	185	192	169	172	179	178	173	176	183	171	182	172	180	179	201	182	178	183	179	193	184	178	180	192	179	178	172	179	173	193	174	178	173	186	194	189	176	171	187	187	184	175	189	182	185	163	190	176	179	173	164	178	163	177	173	172	189	185	175	185	181	187	178	184	196	191	188	168	172	199	176	179	180	179	152	190	166	181	175	185	171	186	176	200	182	179	174	171	183	181	180	178	176	183	194	185	186	176	185	178	170	180	171	175	185	175	176	191	181	185	185	180	179	189	181	173	177	179	171	177	180	177	175	180	175	178	184	173	174	173	179	184	178	179	177	181	177	167
FAM149B1	227	197	175	198	207	190	188	169	197	211	179	180	171	180	183	204	186	182	188	174	198	194	200	185	173	172	170	179	186	179	177	171	181	188	176	190	178	178	177	165	188	190	182	177	162	175	172	176	169	188	191	186	172	176	180	176	182	194	177	189	169	188	182	186	178	199	191	162	177	190	179	165	217	180	185	188	176	197	199	184	175	150	182	190	168	183	195	177	173	173	175	173	178	186	202	177	198	216	176	185	185	180	188	191	184	179	183	171	175	192	171	212	180	180	179	189	179	188	182	208	213	167	175	177	161	175	178	180	207	181	207	183	184	183	196	179	209	185	176	227	181	169	180	189	172	175	173	187	174	189	175	184	189	181	194	186	205	191	180	200	186	208	183	194	170	169	180	177	187	187	213	178	176	181	172	212	166	174	182	196	179	183	190	196	197	157	174	177	180	205	184	193	202	208	161	173	177	200	204	193	168	197	188	211	188	197	220	187	182	175	193	187	164	180	170	181	183	157	185	182	192	201	191	167	190	198	176	172	189	193	190	183	185	191	200	200	191	177	199	194	188	179	181	179	197	178	180	170	188	199	174	183	166	188	176	191	183	189	191	183	178	182	180	173	185	176	174	172	184	184	185	183	192	201	182	206	189	176	179	176	182	170	171	168	187	186	188	179	209	176	196	190	186	166	188	184	181	179	202	182	194	185	174	186	180	166	188	178	212	189	179	178	176	182	174	191	198	166	179	171	172	183	190	172	201	177	170	200	209	187	179	181	192	180	184	192	187	179	191	195	198	182	184	187	175	178	177	179	195	193	200	196	183	204	164	199	179	192	186	201	181	192	175	182	191	179	212	181	186	187	184	191	188	181	175	159	192	176	171	181	178	175	179	181	186	164	180	179	171	179	183	178	192	177	186	182	172	183	174	194	185	177	184	185	178	189	180	177	191	180	191	175	210	188	188	170	186	197	206	206	168	204	179	205	174	178	185	185	169	177	196	175	187	175	190	187	175	168	169	177	159	209	188	171	191	174	176	190	193	188	187	185	174	189	192	174	183	178	197	185	191	184	219	167	186	184	182	181	185	194	178	160	180	170	192	186	187	200	192	164	186	183	168	176	181	173	187	186	185	175	202	174	179	181	181	184	177	191	200	185	200	183	178	184	188	189	188	188	178	189	190	176	179	192	177	190	205	185	187	170	180	192	202	182	198	196	173	190	186	183	182	195	180	184	184	190	170	194	183	184	186	181	179	180	203	192	189	185	173	188	180	188	186	174	165	177	198	169	182	193	164	178	171	183	200	197	178	167	168	178	184	185	183	175	179	187	180	177	172	191	166	185	187	188	167	200	180	182	190	196	190	181	186	190	182	188	174	179	174	180	202	195	179	198	174	198	179	187	177	174	180	195	190	183	192	185	173	182	182	171	179	197	187	183	179	163	204	190	178	174	200	192	186	203	177	181	173	189	176	191	191	197	204	188	169	192	174	178	195	196	215	183	176	183	175	184	179	194	192	179	195	168	182	188	186	162	183	173	178	191	185	177	191	193	192	171	202	189	188	177	182	191	187	168	209	194	200	199	170	177	192	211	181	178	182	194	180	173	173	192	181	185	187	184	186	178	174	197	176	185	204	200	189	182	208	190	193	180	177	193	193	196	203	200	172	169	171	192	160	182	187	199	205	162	176	201	178	183	191	175	196	194	189	184	195	190	210	186	206	176	171	191	191	203	181	185	161	194	193	179	191	184	171	191	195	202	179	184	179	209	188	188	186	182	188	188	180	203	188	200	180	178	190	171	212	198	180	181	205	185	186	194	199	166	183	176	168	204	179	176	175	170	188	178	182	197	182	194	186	187	181	185	190	161	171	186	180	202	197	192	189	181	180	188	175	185	185	196	174	179	189	191	181	193	194	190	186	189	191	179	193	193	189	198	193	203	182	190	205	180	190	177	189	187	177	174	186	194	194	182	180	171	177	177	178	170	170	170	166	168	172	183	176	171	193	180	191	176	189	196	177	177	162	177	204	224	173	205	185	194	177	203	172	201	170	189	194	201	210	201	207	192	178	182	171	175	166	182	174	174	189	185	185	178	180	181	185	189	181	188	195	170	185	202	199	176	165	184	189	184	188	178	186	197	184	187	181	182	178	176	182	189	183	188	184	171	197	174	181	177	193	184	192	187	176	177	183	188	175	192	175	194	200	193	186	184	175	187	189	191	171	171	159	182	174	184	173	175	190	182	174	172	166	178	202	169	179	177	175	185	196	185	177	188	192	183	187	191	175	197	177	178	177	183	180	196	179	174	185	190	179	154	207	184	184	183	183	206	187	182	190	170	186	178	190	175	199	187	204	155	197	186	180	184	201	189	181	181	184	184	203
FAM161A	246	351	184	124	124	104	176	121	219	103	139	105	94	116	136	151	135	109	148	116	137	115	92	130	151	147	96	130	101	109	101	104	115	118	183	112	84	125	103	99	118	117	79	143	65	166	175	169	109	110	84	149	118	153	142	126	141	202	143	137	90	116	119	117	94	134	125	109	128	126	119	107	107	117	115	88	127	106	162	104	117	113	122	107	177	119	105	187	125	109	131	120	102	134	92	139	111	137	126	121	156	97	150	191	132	141	132	126	121	91	98	114	137	107	144	102	122	116	153	94	102	221	129	95	47	105	42	101	167	134	122	194	101	116	159	135	186	137	147	69	102	106	124	103	149	90	173	102	158	72	42	99	150	140	118	138	120	99	161	94	122	94	69	89	108	149	130	102	117	164	113	103	117	137	101	109	63	121	137	123	83	107	107	96	87	111	141	84	132	103	101	101	116	111	162	97	119	123	112	215	110	116	130	88	122	141	114	137	144	146	122	166	129	139	146	115	122	91	114	143	128	89	155	91	109	119	133	100	114	61	148	78	113	147	97	109	168	120	83	131	124	102	155	100	84	115	110	101	116	104	132	99	97	153	141	158	122	87	221	103	71	120	97	99	112	127	114	127	98	157	220	138	111	191	144	128	130	130	84	107	53	101	118	114	143	133	164	135	117	123	101	154	148	62	78	106	135	100	171	109	145	134	97	111	110	226	76	103	109	165	114	206	136	126	111	69	106	0	205	122	127	108	75	110	84	70	102	80	133	97	116	207	101	116	173	106	121	94	99	163	186	97	103	114	61	109	123	121	102	171	109	118	105	196	132	102	152	92	101	155	96	136	98	145	101	104	92	106	159	215	124	133	173	112	138	100	104	107	122	0	117	94	87	84	109	48	72	98	110	109	126	105	67	14	127	101	159	141	159	88	129	127	114	149	117	126	115	120	102	96	91	118	105	61	151	122	95	106	109	102	89	87	210	111	147	126	126	120	107	104	130	112	157	122	113	135	101	138	97	139	89	132	110	113	94	115	115	140	170	117	139	147	143	84	153	127	128	157	119	139	119	123	87	89	116	112	118	100	70	114	95	62	72	129	122	95	136	103	120	98	111	138	98	99	131	72	127	109	166	144	127	112	116	109	149	131	132	97	110	69	182	121	98	108	168	107	113	151	128	78	0	127	118	161	99	122	94	192	128	95	93	113	174	143	76	122	98	94	104	106	118	108	142	132	105	117	63	71	107	161	90	102	61	119	126	74	129	120	98	192	146	71	117	62	100	119	119	71	105	164	119	106	125	100	120	100	120	134	104	106	72	118	200	90	79	98	124	91	94	89	100	95	101	98	85	109	148	85	137	100	85	105	103	104	123	101	114	124	96	106	105	107	94	132	91	103	91	153	105	89	50	62	193	79	75	70	113	138	79	90	112	118	179	93	75	118	165	81	115	112	62	74	97	214	91	112	103	85	97	103	95	0	90	136	134	93	108	84	105	137	117	115	95	112	71	91	67	95	145	113	112	105	128	71	139	71	88	123	82	71	105	133	117	85	70	95	110	133	94	142	95	76	137	118	100	107	80	150	97	110	44	227	97	93	125	93	114	104	173	100	75	114	89	95	0	81	81	89	116	107	85	80	92	106	0	106	77	144	117	85	104	103	98	88	105	109	87	98	69	104	92	66	98	94	95	108	99	136	124	92	102	243	148	108	94	108	0	129	94	95	138	85	77	111	130	72	103	96	132	127	89	206	121	76	226	55	91	91	91	89	91	85	63	107	127	100	157	161	109	89	93	81	81	114	107	130	74	52	147	75	88	75	113	66	134	73	97	96	195	123	106	153	119	99	90	76	135	109	101	102	74	143	90	69	90	126	102	71	117	76	75	91	108	96	98	137	88	103	158	75	154	96	216	114	98	151	105	106	147	101	89	78	61	143	82	106	96	70	87	91	85	52	182	104	123	108	92	150	59	118	113	93	103	130	97	78	101	75	70	151	115	95	123	95	109	103	65	101	61	88	113	94	144	137	238	139	85	59	134	94	121	85	119	89	176	88	85	98	131	104	84	146	113	187	42	84	117	89	128	82	95	94	133	105	184	213	105	113	96	93	105	113	96	73	85	125	109	87	89	104	131	133	108	95	146	98	135	167	103	72	163	99	96	81	101	104	91	80	103	100	127	52	82	82	111	188	142	155	106	71	141	121	111	82	101	187	131	85	93	84	96	85	107	153	103	97	85	89	84	85	124	122	107	81	130	108	113	81	122	61	87	89	113	92	100	0	108	83	124	71	116	99	103	100	85	99	79	84	116	106	95	123	107	66	125	176	93	80	87	129	88	0	95	114	77	101	80	154	85	124	114	90	101	108	85	204	125	161	93	109	104
FAM161B	234	363	161	172	173	156	182	176	169	179	175	166	160	167	152	171	166	149	168	167	166	175	165	155	162	170	168	167	166	161	163	172	162	159	163	163	161	169	162	170	176	157	156	155	141	162	162	158	186	167	178	157	168	159	157	161	154	161	160	172	160	167	164	170	152	170	163	169	155	177	168	169	166	170	168	177	157	184	157	160	166	176	174	171	163	157	157	163	158	152	168	161	173	164	156	168	177	170	171	160	164	166	156	170	165	166	167	154	154	170	162	169	161	166	169	157	166	182	166	189	177	157	165	151	147	160	161	173	160	165	167	159	168	168	150	158	179	164	156	176	179	164	175	161	153	158	173	177	156	153	136	153	166	161	168	162	168	161	170	175	166	168	150	180	155	167	167	171	164	156	157	163	176	188	171	166	146	163	172	163	161	176	160	161	169	165	160	161	150	172	180	162	170	171	161	148	158	176	162	164	165	179	157	152	183	171	168	167	152	164	178	160	157	164	146	166	159	168	155	161	159	174	172	166	158	178	169	161	162	167	153	170	153	169	166	159	167	170	156	176	170	159	158	182	162	159	159	159	183	164	164	163	150	157	158	176	160	157	162	155	154	157	160	163	170	159	160	161	157	153	167	156	182	186	169	177	161	165	156	156	144	136	166	156	150	158	148	165	185	173	181	169	161	145	160	164	174	168	165	177	164	167	157	164	143	159	171	159	163	164	153	149	160	154	162	157	166	159	170	166	162	166	176	158	190	158	173	164	167	157	157	179	155	159	168	167	158	158	180	165	164	168	162	184	180	172	160	157	161	176	154	194	161	169	169	175	164	146	155	192	155	180	168	156	178	163	163	162	168	168	159	163	164	158	170	135	175	159	159	178	172	181	165	167	168	131	159	166	167	167	163	150	181	147	167	166	167	171	154	164	172	151	152	182	166	163	157	158	158	158	143	155	168	150	162	174	160	165	160	156	170	156	175	174	160	157	165	155	162	166	162	162	166	164	161	159	157	160	177	151	183	171	168	154	177	151	164	162	166	184	165	153	150	170	165	163	170	171	178	162	159	155	178	166	169	161	161	164	172	154	152	132	153	157	162	167	168	159	161	134	156	159	154	161	160	152	169	177	162	157	177	160	164	155	161	166	156	168	172	162	162	163	152	180	157	163	164	159	149	171	166	149	162	176	150	145	167	177	186	150	166	190	163	166	151	186	154	159	162	167	154	174	170	161	168	151	133	149	178	171	177	174	174	172	155	160	160	162	176	176	184	166	162	175	146	163	172	159	165	201	158	169	163	164	165	181	159	154	169	177	168	194	164	165	163	175	176	156	158	173	177	172	177	163	167	162	170	168	153	170	164	180	173	187	183	170	164	160	178	178	167	167	178	173	172	197	170	165	153	169	169	164	170	174	170	159	153	164	163	151	166	167	184	163	178	171	158	166	174	178	170	151	171	169	164	160	158	183	173	166	166	163	163	175	168	160	154	185	159	171	187	155	167	165	183	184	171	185	169	159	184	174	177	165	159	176	164	161	164	190	159	161	181	169	162	153	157	164	167	174	159	175	163	176	181	169	155	185	166	174	179	178	179	185	172	166	162	173	161	174	155	162	162	171	176	163	169	181	172	165	179	168	177	166	180	158	182	178	192	173	162	184	159	164	174	176	157	161	166	176	166	162	172	166	184	169	156	163	189	181	170	167	163	157	154	147	169	165	178	165	194	174	176	174	163	169	164	168	178	169	163	164	181	179	188	161	182	158	189	175	179	195	179	163	163	171	191	167	172	184	182	172	192	159	179	186	183	165	161	176	177	164	180	190	158	167	166	176	191	164	174	174	158	171	184	160	171	160	182	162	180	190	194	164	178	174	169	165	178	170	190	162	160	159	155	174	169	173	157	155	172	166	184	170	183	191	161	179	166	170	177	180	167	167	188	174	161	172	162	167	189	175	188	150	170	180	175	185	182	178	182	175	188	185	158	164	164	163	174	163	175	167	167	158	176	157	179	173	178	175	160	172	176	165	178	155	162	167	190	148	166	177	164	170	175	174	161	174	171	191	168	183	173	181	173	163	150	153	167	161	169	166	163	179	179	184	180	186	166	168	160	181	162	189	179	167	158	170	168	166	172	193	165	177	178	165	166	185	169	171	172	170	185	154	163	158	170	169	169	183	160	182	188	176	169	166	176	196	165	170	168	188	170	158	187	182	168	161	173	171	166	177	173	183	193	165	159	174	177	149	163	158	175	158	192	159	164	177	166	163	170	184	167	172	167	182	177	171	159	167	167	170	154	151	155	182	172	169	166	181	203	166	166	171	165	180	171	172	159	165	170	177	171	167	174	160	165	168	186	164	169	167	167	168	163	165	161	151	175	170	176
FAM162A	146	226	134	146	135	136	152	140	137	116	156	150	140	148	154	146	143	150	135	132	134	128	146	144	141	139	133	140	139	134	148	133	140	147	133	130	151	148	130	141	154	148	143	141	159	146	151	168	139	148	155	160	150	155	154	157	152	146	153	149	135	162	141	157	158	152	148	153	155	138	149	126	135	153	154	150	144	136	151	159	144	118	122	142	151	151	142	156	152	145	144	151	152	152	158	153	140	127	147	155	145	137	156	147	161	140	155	151	141	147	154	143	151	152	152	134	156	131	141	137	129	148	156	138	151	145	146	137	144	149	138	152	131	153	154	160	146	151	152	136	146	149	131	144	156	152	155	139	118	145	152	149	168	147	142	138	125	125	157	151	135	131	147	148	159	157	134	144	151	155	147	143	142	148	137	127	154	148	159	133	142	137	152	141	137	137	141	156	154	137	147	146	139	134	111	141	149	134	152	149	148	135	150	129	144	144	131	147	164	141	137	147	143	154	144	155	150	118	153	156	152	130	153	141	149	149	156	144	155	147	140	150	148	139	131	147	142	150	128	139	148	145	153	137	138	159	155	166	149	138	150	138	141	147	146	156	147	144	154	155	146	148	150	135	144	155	158	163	155	152	143	159	137	145	143	132	155	132	143	152	149	152	139	140	157	144	149	149	136	149	132	136	171	157	152	154	137	146	151	141	150	139	133	138	155	153	125	143	129	156	158	155	149	139	153	146	148	150	143	150	151	152	140	143	131	151	141	127	148	168	158	151	137	164	140	145	127	144	137	150	141	139	140	161	129	145	155	155	147	136	146	133	149	142	137	142	143	152	154	149	128	147	150	165	154	145	146	152	145	143	166	147	168	128	150	156	127	166	143	141	129	155	140	136	149	154	149	152	144	149	148	149	136	141	142	146	136	131	163	128	147	156	164	143	155	148	153	158	160	157	153	159	155	154	146	154	154	131	134	143	153	155	116	124	152	153	146	155	156	139	147	145	149	139	153	137	132	146	140	141	143	141	144	143	124	162	142	139	130	143	150	154	152	137	129	145	146	162	147	157	146	154	134	140	148	149	134	145	158	150	167	169	164	153	152	139	136	139	143	154	148	149	144	160	154	144	160	148	139	161	137	148	152	153	139	145	134	139	145	148	139	140	138	154	152	142	138	171	146	134	119	165	150	158	151	150	133	140	122	145	154	130	143	138	130	128	144	140	147	152	147	145	154	156	146	164	162	161	138	137	144	131	137	126	144	138	146	141	143	152	123	143	142	148	134	133	136	143	143	148	130	132	146	143	148	136	148	150	129	142	132	136	128	121	146	123	132	143	142	135	138	136	138	136	154	147	154	144	143	141	153	147	141	126	144	133	151	144	137	125	150	153	152	154	126	142	131	166	152	140	128	140	145	133	122	136	141	141	143	146	157	147	131	148	138	135	141	142	140	126	134	149	123	130	149	153	150	141	129	134	131	111	141	152	122	133	131	129	135	140	115	147	148	154	133	148	141	142	133	145	155	134	148	143	125	132	148	143	142	136	152	133	149	135	144	140	143	142	130	126	148	135	143	146	135	131	136	143	130	137	129	120	143	134	144	139	149	148	133	136	148	145	145	141	145	125	140	138	157	128	129	144	136	153	134	152	132	138	146	133	139	122	143	138	131	147	133	147	136	143	136	136	137	147	120	121	134	156	159	137	130	146	141	132	134	120	137	138	129	133	125	143	146	146	161	147	158	153	134	157	134	135	134	124	145	143	150	139	142	135	149	129	127	146	146	138	153	140	148	134	154	131	141	137	142	140	119	139	139	130	143	137	134	127	153	139	144	136	137	148	144	154	150	138	141	127	156	137	134	128	133	152	148	127	127	141	128	133	143	135	137	155	113	146	147	152	135	140	147	152	149	135	161	142	135	125	139	150	136	128	135	131	130	120	136	145	136	127	137	148	109	125	155	150	145	145	132	146	122	139	138	128	150	135	126	136	139	149	141	132	145	137	149	141	135	145	113	137	148	135	139	162	143	148	132	143	150	145	136	141	153	145	149	148	120	138	129	145	151	152	128	143	147	147	170	152	136	147	126	154	143	142	147	144	145	150	123	143	143	138	140	137	139	152	141	142	125	149	134	145	147	142	148	128	119	151	149	142	145	142	136	138	130	167	135	144	135	133	119	155	138	141	140	122	135	144	139	118	158	141	137	152	143	143	135	135	130	144	149	138	139	143	150	147	130	148	147	122	148	136	152	124	137	126	126	167	139	130	162	140	149	147	146	132	153	130	140	131	120	139	129	144	132	151	158	143	136	139	126	119	148	170	142	141	142	140	143	131	148	164	143	127	138	135	138	166	139	136	142	137	149	131	148	138	118	152	145	152	162	142	144
FAM167A	182	365	123	117	133	122	132	139	132	130	116	130	139	136	114	128	118	115	130	132	123	127	126	120	130	134	132	134	127	115	118	122	121	127	127	114	115	125	123	132	128	119	123	128	133	123	135	128	123	121	122	122	134	130	126	140	115	132	120	133	127	126	170	129	133	132	126	131	132	132	116	132	129	126	120	137	122	132	129	132	133	124	127	122	127	127	121	126	120	117	119	125	121	129	133	132	121	120	129	122	119	124	123	114	120	125	131	121	116	124	133	106	130	122	130	121	127	139	132	140	119	134	129	122	126	114	121	123	121	124	143	115	134	126	132	121	134	119	114	123	135	138	142	115	126	130	120	119	133	137	143	130	128	135	121	116	130	124	120	137	125	128	127	130	141	125	126	120	121	113	132	124	124	119	126	128	137	124	121	132	124	139	136	120	134	126	118	123	118	129	126	125	131	145	127	123	122	122	122	122	127	143	128	126	125	124	125	131	122	124	126	120	120	112	118	130	133	120	128	134	123	126	128	124	125	132	125	126	122	123	129	122	127	126	135	134	129	127	123	133	123	117	115	126	128	126	125	120	126	131	119	129	129	121	125	113	127	119	133	119	123	116	117	125	119	114	125	130	124	126	115	137	149	122	121	129	127	137	130	126	123	134	128	133	121	132	131	114	130	119	119	140	124	136	128	121	127	123	122	125	133	123	120	133	119	123	141	125	121	130	133	125	119	121	129	127	127	133	128	120	121	128	129	145	139	128	121	134	121	122	136	128	117	129	117	118	130	134	147	130	135	127	136	116	134	120	124	119	126	119	120	131	122	124	122	135	121	120	118	125	134	132	120	130	126	122	120	126	104	125	142	135	123	132	130	141	130	123	121	132	120	132	114	118	113	138	128	122	123	119	138	116	135	148	121	115	119	123	127	130	126	130	130	123	136	117	125	125	127	127	129	122	132	116	133	120	132	127	116	125	119	135	123	123	127	125	113	118	136	137	126	132	135	127	122	123	113	127	126	135	127	126	130	121	133	123	138	120	114	125	117	111	128	126	125	126	118	132	126	123	131	130	125	130	126	130	130	119	122	117	123	135	130	122	132	125	114	114	127	150	142	131	129	118	121	123	140	127	114	132	139	124	125	122	115	104	127	115	134	129	122	123	121	115	116	138	132	127	124	143	156	130	127	116	121	132	129	130	117	126	132	128	132	120	149	130	137	131	119	119	115	136	112	123	124	128	138	132	118	121	148	125	126	133	133	120	117	124	135	121	127	125	132	122	124	133	139	126	120	117	118	127	125	122	127	118	131	116	123	128	130	123	124	139	125	131	124	113	127	123	125	131	118	124	116	129	124	128	130	124	122	126	144	127	124	129	122	116	132	128	124	124	125	140	111	132	122	127	117	129	130	124	119	127	129	130	132	112	123	114	125	127	121	122	124	132	125	137	128	117	133	121	127	127	115	123	142	130	135	142	140	132	128	129	122	124	128	138	134	135	122	122	123	120	153	131	127	126	111	131	125	121	120	129	119	145	131	126	131	126	136	119	142	135	139	126	119	119	125	136	127	129	128	139	114	124	126	125	140	131	138	121	137	137	133	134	138	123	138	126	132	128	131	126	123	135	121	129	117	150	128	131	133	117	128	125	114	131	127	138	125	128	122	128	142	145	124	129	129	132	130	124	127	133	134	130	130	129	134	122	130	133	125	117	128	131	121	125	124	133	140	128	125	119	136	124	135	119	136	129	126	121	133	126	130	124	120	139	126	127	116	136	123	132	117	135	131	117	119	125	120	127	129	134	130	125	127	129	133	118	133	129	140	131	119	128	129	122	129	121	138	135	133	131	127	135	118	120	119	131	125	113	128	134	123	134	132	131	126	130	125	129	129	121	120	135	125	117	131	126	126	130	128	122	128	125	117	128	124	132	137	139	132	132	139	124	126	134	117	123	132	128	130	122	134	117	135	118	133	141	115	142	117	126	130	128	133	124	128	127	127	123	131	125	129	125	132	129	117	139	137	129	132	120	125	125	127	147	140	121	120	118	120	124	124	135	130	128	116	116	132	135	132	131	125	125	127	127	137	127	127	131	112	155	140	152	124	136	128	119	126	125	125	133	112	130	123	127	131	132	120	137	136	151	134	116	123	130	128	146	129	134	126	119	122	124	125	128	125	141	117	132	137	122	136	117	122	119	135	127	125	130	121	127	129	123	122	130	121	124	131	125	133	145	129	118	116	111	121	127	124	136	129	126	129	137	140	130	122	130	127	117	129	138	119	128	119	129	121	125	135	125	135	133	120	134	127	122	118	117	135	127	141	120	119	135	125	125	135	133	132	132	112	117	147	125	120	120	127	133	139	117	123	133	133	117	133	110	117	127	135
FAM168A	143	231	79	95	63	98	80	98	82	93	90	75	113	90	99	71	79	100	82	85	77	96	91	84	87	84	86	82	84	89	95	94	101	83	80	92	98	90	97	76	91	93	98	95	126	76	84	73	93	88	104	77	99	102	95	91	87	69	104	77	91	89	90	103	94	90	93	95	88	87	99	96	96	77	98	103	97	96	85	107	85	107	79	90	81	91	102	88	92	88	87	94	92	94	68	87	90	74	84	102	92	87	94	93	96	81	87	90	81	98	91	102	95	95	73	106	95	76	84	96	69	85	87	87	151	103	113	89	91	85	94	89	59	82	83	97	44	72	105	87	101	97	85	95	97	108	94	94	81	123	150	111	93	78	91	85	69	82	99	93	88	90	91	93	86	98	82	107	97	95	96	91	81	95	92	81	137	90	93	67	96	69	93	88	94	97	79	106	95	82	96	98	82	92	94	87	85	78	87	72	92	81	85	85	97	98	91	67	95	77	105	81	93	76	92	89	101	74	71	102	104	62	95	92	77	81	82	109	104	93	84	75	96	96	98	94	91	98	87	62	103	94	105	94	103	99	89	95	87	98	87	86	87	96	99	97	101	101	97	103	89	94	105	98	85	102	83	98	88	107	85	102	73	56	86	82	99	73	83	100	112	135	82	101	110	78	94	93	88	96	88	85	99	131	112	98	83	105	77	96	90	91	105	85	87	87	99	104	98	83	89	89	93	108	78	90	108	81	85	92	94	86	84	75	73	103	90	100	95	84	86	112	123	90	86	85	81	85	90	96	79	95	87	91	92	82	80	100	100	78	83	77	107	77	83	92	86	80	92	55	104	75	84	106	98	87	83	92	81	69	105	102	82	82	89	125	69	96	83	79	72	88	102	100	93	138	108	93	114	83	98	104	103	131	87	97	84	115	68	94	85	93	98	84	92	103	99	98	115	114	101	93	62	96	93	89	117	91	90	86	92	69	96	87	104	92	77	94	98	95	76	84	72	79	93	95	83	74	82	85	91	92	75	88	81	84	82	83	67	96	84	90	91	75	84	95	84	86	78	89	96	100	105	117	108	97	83	86	86	95	89	131	107	80	76	93	88	101	89	89	89	72	101	74	103	104	85	101	82	95	85	90	92	80	97	81	85	88	83	101	75	86	86	87	91	89	81	78	89	106	97	86	107	96	104	82	87	66	99	93	85	67	67	87	116	91	85	83	88	83	101	81	82	85	112	71	104	71	78	86	102	105	93	95	88	107	82	98	104	93	91	95	86	101	96	106	87	96	102	99	110	102	98	107	97	91	99	99	105	97	95	103	91	92	109	104	124	113	97	98	88	93	86	95	103	99	97	86	97	98	100	110	82	85	99	99	111	99	95	100	103	99	102	102	92	97	90	75	97	78	116	108	96	98	75	97	95	81	80	106	109	104	86	95	95	89	105	88	90	91	97	111	93	89	93	100	97	102	82	106	84	93	94	100	86	92	95	110	99	95	88	110	100	97	103	112	94	100	88	98	87	86	88	126	111	102	92	85	108	100	100	81	92	87	101	97	94	81	99	94	99	100	98	90	102	102	91	107	101	94	82	75	89	83	97	103	100	84	61	91	102	104	81	97	91	80	88	87	87	96	97	93	102	88	109	97	94	88	104	86	106	99	90	98	99	109	89	98	112	85	90	95	94	92	114	95	106	101	80	113	92	97	95	115	86	83	99	96	89	104	89	93	95	100	102	99	107	92	97	92	100	89	104	93	96	93	92	113	94	83	90	74	89	89	100	97	88	90	95	87	94	100	99	103	93	88	69	109	87	93	101	103	99	103	101	100	99	85	91	108	86	104	109	106	92	94	95	77	91	107	102	90	89	88	87	95	92	86	100	101	97	101	101	98	105	95	98	101	97	105	78	82	105	93	91	102	104	96	89	92	95	107	97	95	83	112	104	92	84	96	110	93	98	103	92	90	83	106	90	98	88	99	92	100	99	89	105	103	123	108	108	100	92	81	95	108	91	93	81	105	94	126	83	86	95	96	115	95	95	105	93	101	92	94	105	101	89	95	110	99	91	88	84	97	70	89	102	97	108	109	116	87	93	92	105	92	88	94	102	70	92	93	93	81	82	92	81	100	109	98	89	104	95	106	79	98	93	92	111	95	85	93	126	110	90	107	87	92	104	93	93	94	97	109	105	91	87	102	108	102	98	88	97	111	95	89	87	98	101	92	71	107	93	97	105	96	108	106	95	106	99	79	91	92	77	87	117	120	117	94	102	101	96	89	103	95	87	97	103	86	101	97	92	92	100	100	96	98	100	103	85	132	82	95	94	89	96	107	111	90	104	98	88	93	79	104	93	87	86	109	93	106	101	80	99	97	114	101	104	85	105
FAM168B	218	135	145	140	138	156	149	136	145	135	146	158	135	167	157	147	135	149	151	151	147	133	151	145	163	150	147	155	141	153	159	138	149	150	140	133	148	153	149	147	128	147	151	164	172	153	147	145	142	145	133	154	151	149	147	145	148	141	153	139	144	148	156	137	157	150	138	157	161	161	151	150	134	146	139	134	140	132	151	147	149	145	140	145	149	147	139	148	146	149	139	152	140	140	149	157	138	137	143	156	149	150	147	133	143	149	145	150	150	143	160	144	160	145	146	144	144	139	153	143	135	154	154	154	159	147	156	144	148	148	143	154	148	142	145	144	128	139	154	147	154	171	129	146	153	135	138	138	163	158	161	147	154	150	147	140	159	155	155	122	140	136	150	136	158	148	142	140	149	142	147	142	132	141	157	148	174	148	137	157	137	148	152	152	137	162	155	142	145	143	133	147	144	138	160	144	155	137	147	145	154	143	147	144	149	141	139	140	149	151	126	142	154	130	147	148	154	162	148	144	142	143	153	169	136	129	138	143	149	162	151	151	157	158	146	150	148	146	153	143	154	159	151	145	139	150	147	152	123	134	142	162	143	153	148	139	165	138	150	154	146	140	164	145	158	152	146	140	140	150	147	145	142	135	145	152	136	152	147	144	160	171	144	144	140	163	162	145	133	150	135	143	148	174	163	152	153	143	150	114	148	134	144	136	164	157	141	148	148	150	146	151	155	155	143	155	144	152	156	141	160	155	136	161	134	144	136	162	143	156	153	149	146	149	148	147	149	147	128	151	151	134	162	129	138	157	158	153	143	151	142	145	151	141	138	143	145	172	148	144	158	123	152	151	133	142	150	137	135	147	148	139	150	145	158	187	142	135	171	133	152	126	150	153	143	170	155	140	146	151	151	139	145	157	137	140	148	151	156	140	139	145	149	136	162	144	143	155	144	134	152	149	151	148	155	149	135	131	145	150	150	141	139	152	149	145	146	155	149	136	147	144	137	140	142	156	154	161	141	167	153	147	141	145	149	140	157	151	147	128	133	150	159	154	146	156	145	165	151	147	150	146	144	159	136	153	159	149	150	161	154	168	162	149	163	157	144	154	146	178	170	160	156	159	152	151	161	140	149	153	141	147	155	158	139	151	146	145	149	149	147	146	167	131	150	152	136	143	152	143	156	151	137	141	148	147	139	145	144	146	121	140	149	146	164	135	156	124	147	150	156	134	142	143	149	141	159	146	147	139	143	141	154	149	151	159	156	143	152	146	151	153	151	141	145	155	146	149	148	139	156	146	159	145	161	146	150	148	148	138	155	135	151	147	154	143	146	148	148	146	139	155	178	157	146	161	151	153	143	143	150	160	153	156	147	159	145	149	150	146	151	155	153	142	147	143	151	168	162	158	151	144	154	150	144	156	157	153	167	152	150	145	147	151	146	151	155	154	155	140	154	132	147	139	149	151	146	154	153	145	153	154	161	139	149	149	146	148	146	145	152	148	151	153	143	133	150	154	153	148	152	148	147	150	146	154	150	151	143	134	150	149	151	139	153	152	147	152	140	153	157	146	167	144	145	153	169	148	146	152	158	143	151	168	151	159	148	156	156	150	159	153	164	159	142	156	144	140	151	139	152	148	169	157	146	157	144	148	152	164	149	160	156	161	134	134	154	147	147	154	169	165	149	151	138	165	146	148	163	124	157	157	160	151	156	164	154	154	147	142	143	159	143	151	148	153	160	154	151	156	152	147	140	149	152	155	146	137	160	151	133	143	147	158	139	146	141	162	164	146	167	159	153	157	140	139	150	144	154	139	157	150	149	131	148	151	145	142	145	167	142	154	162	168	143	159	159	155	127	148	139	130	131	148	139	137	146	149	148	152	166	155	147	151	148	150	157	144	152	160	138	156	165	145	139	151	151	151	153	150	147	157	147	159	143	137	143	150	154	166	147	158	149	138	147	152	145	164	145	144	132	148	146	146	147	160	156	147	158	145	147	154	147	149	151	146	145	136	154	148	148	149	137	146	143	149	155	148	156	155	157	150	153	169	150	151	153	151	161	148	154	134	155	156	139	162	153	146	157	158	144	153	141	148	137	152	151	143	144	146	155	141	152	161	154	147	151	162	150	149	145	154	161	152	145	146	155	147	140	144	152	158	140	148	150	149	147	155	157	150	150	137	138	138	163	149	150	136	152	134	146	155	167	151	146	137	157	154	151	152	152	164	154	155	154	147	152	135	139	140	150	154	147	148	151	154	157	152	150	157	154	162	145	160	164	153	137	149	173	144	161	146	151	162	166	147	139	172	149	139	132	143	152	163	155	150	139	151	146	140	147	160	149	144	148	153	142	150	149	148	167	149	155	151	147	146	141	145	150	153	155
FAM169A	131	340	249	236	238	223	250	232	255	252	211	231	226	237	225	235	254	234	227	249	254	255	236	247	244	241	233	247	247	233	248	230	242	208	252	233	238	233	236	240	218	240	215	163	255	241	255	244	235	251	205	224	232	231	242	246	231	239	226	221	254	255	234	228	230	232	250	239	230	250	239	243	246	246	199	253	241	255	243	226	234	240	220	211	247	218	243	253	250	231	255	249	196	244	238	242	238	233	255	241	235	255	241	229	250	241	225	227	241	243	246	239	231	231	252	252	236	255	233	244	255	245	248	248	204	221	146	250	236	252	227	237	255	255	227	241	235	245	253	247	208	255	254	241	240	227	211	232	219	138	207	226	241	228	220	219	255	254	244	230	196	231	245	231	248	251	246	241	223	232	242	220	255	215	216	227	254	235	219	255	248	252	255	221	223	213	231	237	248	252	228	232	253	255	227	229	240	240	251	231	252	238	246	246	223	232	221	208	231	244	226	244	247	193	246	230	244	255	253	245	242	255	240	236	247	212	255	228	245	223	236	253	229	251	230	208	240	240	233	255	255	250	221	254	240	241	250	240	191	234	249	255	255	234	243	205	226	242	253	225	222	231	254	250	250	234	231	219	225	228	254	250	244	251	225	252	244	246	226	244	165	230	237	249	233	253	251	228	200	237	214	234	239	240	163	225	255	236	216	210	239	255	244	254	210	232	215	224	248	244	252	242	230	232	241	243	223	248	244	242	246	214	255	234	252	229	255	255	252	240	241	210	236	244	234	227	255	249	235	249	244	255	217	206	255	239	248	229	247	240	229	201	242	227	249	246	248	231	222	228	252	199	234	244	204	243	232	238	225	240	231	219	255	252	229	193	248	211	230	235	255	215	216	240	237	228	166	230	242	239	240	246	169	217	236	247	235	255	233	221	253	254	237	231	244	240	246	234	230	241	223	244	242	232	221	232	211	241	218	254	242	222	255	250	226	221	241	234	242	254	239	242	237	234	228	238	243	247	231	237	255	245	255	238	254	255	255	247	244	227	230	234	238	236	247	242	226	218	255	231	236	249	237	237	255	234	218	240	233	240	222	210	136	245	251	244	226	241	242	221	146	233	246	223	233	246	248	231	255	255	255	239	233	236	236	248	245	247	227	254	217	236	232	203	233	235	255	243	229	229	247	235	239	225	234	240	240	224	222	244	250	255	231	253	237	242	208	255	249	232	213	232	246	241	222	233	222	162	247	235	249	252	236	246	204	243	229	228	243	227	247	226	230	217	241	242	243	246	244	219	221	218	223	229	236	213	243	225	229	234	242	218	249	235	231	246	246	229	232	213	232	242	232	230	231	230	250	255	235	213	218	235	251	255	255	233	245	244	243	253	241	241	248	228	237	247	228	251	224	253	245	224	251	227	251	235	200	240	226	228	229	230	217	225	230	227	236	243	245	231	232	218	245	255	229	239	236	232	228	255	234	246	239	217	227	241	221	221	234	217	255	242	252	233	224	232	232	216	249	239	241	209	211	225	211	255	213	236	240	219	238	252	223	216	243	216	226	221	215	234	241	234	228	236	235	228	237	218	219	236	255	243	231	244	255	233	216	217	231	219	225	238	236	231	232	230	243	220	236	233	241	223	223	222	231	232	238	241	226	249	227	224	212	242	252	228	228	233	251	237	241	240	226	220	229	228	255	238	255	228	255	252	217	227	221	231	236	239	217	255	255	228	214	219	241	231	242	238	255	252	252	237	233	194	252	247	200	223	239	255	255	231	237	243	227	255	201	212	237	255	236	240	237	250	237	205	251	246	247	234	246	241	255	215	237	236	211	249	234	245	255	255	236	249	236	213	232	229	231	230	237	210	255	252	235	249	237	218	230	220	252	239	219	238	236	239	222	239	225	229	233	230	251	250	221	243	227	218	249	244	233	227	232	186	252	232	238	236	229	236	222	241	250	220	252	238	255	255	231	243	217	255	233	227	228	230	231	232	244	221	238	231	236	244	240	236	240	232	244	255	233	239	223	231	250	238	234	240	242	215	244	224	240	255	245	238	241	224	238	229	230	255	254	219	249	239	246	209	233	235	215	231	255	234	243	243	255	207	224	247	237	253	208	251	233	252	224	255	227	238	232	225	214	255	252	247	244	236	233	245	253	224	212	228	232	231	240	246	249	231	234	235	255	249	249	247	250	198	226	246	225	241	228	244	255	229	244	237	255	213	225	229	219	251	241	222	231	239	242	223	249	236	236	233	255	241	219	238	240	242	243	251	230	241	238	255	220	239	228	225	247	235	226	229	232	251	224	236	244	233	218	248	245	229	252	229	237	227	254	253	213	252	228	226	236	250	232	239	255	243	246	216	235	237	211	204	235	237	247	219	252
FAM171A1	201	236	126	146	135	143	137	143	134	135	144	126	164	134	131	141	134	137	146	153	134	110	138	130	138	123	131	137	119	151	163	163	123	157	138	123	128	140	171	137	134	132	161	156	162	153	138	140	126	137	126	161	132	146	148	147	139	137	150	123	162	133	126	156	143	157	130	137	129	126	162	121	137	128	144	137	140	111	133	155	121	151	136	145	150	151	143	134	159	143	162	144	146	154	130	142	152	136	148	139	152	127	143	115	148	159	128	143	142	149	141	128	153	164	128	146	134	129	140	153	135	140	125	130	168	159	159	150	142	131	143	145	128	120	149	139	132	147	145	120	181	125	120	159	137	161	147	133	124	155	168	153	141	136	146	121	133	140	147	158	129	137	119	151	132	167	133	137	135	134	147	152	165	128	131	131	155	145	135	132	134	131	119	119	142	146	134	151	138	136	151	155	143	137	139	141	149	148	131	149	126	146	118	125	130	149	125	132	140	149	145	138	154	130	147	126	144	126	148	130	164	142	154	161	147	135	137	147	146	154	127	159	139	126	174	155	141	155	123	140	140	143	138	144	144	137	142	149	141	136	126	163	116	138	157	131	124	145	130	149	145	131	125	135	157	149	145	139	136	146	154	150	139	123	142	132	145	143	133	154	147	160	125	141	154	128	150	135	115	140	146	138	144	151	135	140	116	132	147	144	127	138	131	140	140	141	155	135	148	143	137	140	131	135	129	135	139	137	126	149	137	139	125	144	147	152	141	107	134	133	126	132	141	146	144	131	131	107	123	133	152	148	141	124	134	138	140	179	142	134	135	125	145	129	106	134	132	154	139	129	150	136	152	165	137	148	140	128	145	137	129	138	138	130	143	166	135	141	136	145	138	130	114	139	126	152	129	129	135	142	136	143	112	126	131	129	147	114	142	156	134	147	139	124	123	140	132	136	156	137	148	134	146	134	132	127	154	134	143	126	130	134	126	126	154	156	137	125	160	153	139	115	138	145	140	141	135	150	127	130	133	135	132	145	114	134	120	126	148	136	139	153	143	146	128	143	155	123	117	135	145	147	123	137	146	137	141	140	135	132	140	142	144	164	138	146	133	121	137	145	138	138	156	122	133	138	122	135	149	152	123	150	140	151	128	156	123	128	130	144	151	120	146	134	139	138	134	142	144	141	137	142	149	134	146	137	138	131	99	149	124	123	125	133	114	117	134	134	128	139	131	132	142	144	128	140	151	142	133	119	144	159	143	147	138	155	148	146	158	139	139	155	133	174	135	155	166	156	162	141	146	151	169	154	146	140	147	155	161	163	150	163	149	149	164	154	168	157	156	146	159	122	149	163	153	138	147	154	161	149	150	157	111	131	149	159	175	153	144	151	168	166	150	156	169	142	133	179	171	164	152	162	152	169	142	140	152	150	137	177	159	142	146	160	150	151	140	157	157	126	147	147	150	147	157	164	130	167	155	146	159	134	152	131	173	154	158	164	145	147	141	159	142	156	166	162	152	143	144	144	136	159	150	152	131	141	168	145	151	152	162	176	166	161	142	153	156	157	134	158	149	158	149	152	132	163	151	153	158	156	161	131	168	153	143	126	144	163	162	140	154	159	139	139	168	126	163	139	166	155	150	140	147	152	154	167	145	150	160	152	151	140	132	156	133	173	167	141	150	146	143	143	147	172	144	161	145	147	138	159	150	138	156	147	144	129	151	145	148	158	156	153	150	130	164	152	166	145	150	143	157	143	134	135	126	137	156	155	149	150	156	143	153	150	154	149	156	120	168	137	167	151	138	151	123	124	120	146	130	154	147	143	158	159	161	151	138	141	131	178	160	154	145	168	168	142	157	144	151	139	150	147	145	150	164	137	152	151	152	154	141	143	120	160	167	154	144	141	162	171	167	145	153	153	156	153	174	136	149	157	118	143	154	113	125	148	162	154	142	160	141	154	147	148	153	154	167	152	140	151	133	146	171	138	145	152	140	151	166	119	151	149	165	157	141	170	150	148	158	169	169	178	152	142	146	133	169	138	118	156	149	141	155	172	131	159	155	136	159	123	131	132	163	145	131	147	160	157	144	159	163	152	148	133	140	115	156	144	158	138	139	141	155	154	150	164	144	171	148	158	154	149	147	144	138	147	146	147	158	152	146	147	129	148	152	158	157	156	137	122	139	145	145	169	127	150	159	161	157	141	160	139	148	148	145	144	151	133	151	152	146	158	158	144	140	154	153	160	137	158	160	157	144	140	145	156	130	152	168	142	153	143	162	139	158	150	166	142	122	155	137	136	165	137	155	150	158	148	139	150	148	152	153	146	148	122	157	149	147	154	143	161	152	131	140	163	136	171	141	142	152	148	178	153	137	146	136	150	149	146	153
FAM171B	40	235	111	108	112	106	114	106	104	122	109	118	115	110	117	114	112	109	111	114	117	122	121	115	108	112	118	115	121	112	107	110	112	109	110	100	115	118	131	114	110	110	108	116	119	108	109	115	117	112	107	111	114	113	118	112	119	116	120	100	119	113	114	110	115	113	113	114	106	116	109	117	132	111	100	111	110	130	119	111	109	122	114	111	127	111	108	116	113	118	121	111	103	117	112	116	113	117	102	119	110	109	120	109	113	114	107	106	114	108	108	120	114	99	115	115	114	115	104	119	103	124	102	117	130	120	123	102	113	121	108	109	98	118	113	111	128	112	118	112	118	118	106	104	108	108	103	104	119	119	132	113	106	110	111	112	120	114	109	116	105	120	110	117	117	112	124	118	108	115	125	105	100	97	107	128	121	111	105	122	110	106	121	126	113	119	110	114	111	122	101	115	101	118	119	95	105	122	116	112	105	102	116	123	115	103	105	107	113	111	126	113	110	107	111	114	107	125	125	107	114	114	110	104	117	119	115	115	120	122	112	108	116	123	115	113	124	110	109	101	114	104	118	103	114	108	110	113	102	113	113	128	104	121	108	107	109	114	119	105	110	106	119	122	134	116	107	107	112	112	109	117	110	122	102	121	123	106	109	112	112	135	101	121	106	108	108	111	109	106	106	111	132	121	122	108	117	121	123	102	113	106	107	119	122	104	120	111	122	106	107	110	115	124	101	115	108	106	115	110	110	113	101	111	105	115	117	114	124	113	108	128	116	119	104	119	122	121	120	111	121	111	96	101	130	109	126	110	110	117	111	113	126	111	117	106	116	125	109	111	115	112	104	121	106	115	119	108	116	102	110	121	120	116	113	124	126	99	112	109	112	99	122	109	121	111	114	94	116	112	118	116	118	112	116	105	124	120	110	130	117	112	117	99	113	116	114	100	114	109	104	112	115	113	115	108	118	119	113	112	122	95	121	106	111	106	105	109	115	103	111	110	111	96	112	107	115	113	110	113	100	126	105	104	114	114	117	114	105	106	110	108	114	121	115	108	108	100	145	107	110	113	122	111	115	108	107	104	113	117	116	133	124	112	107	115	108	112	105	119	117	109	117	118	113	118	112	111	110	113	109	119	113	116	112	110	115	113	118	108	120	108	110	106	109	111	116	109	105	129	133	110	119	109	115	101	121	118	120	106	112	109	120	107	116	129	110	113	116	108	118	109	107	114	115	112	122	117	92	108	119	127	118	113	107	113	110	116	114	117	131	108	110	120	133	121	110	122	124	113	131	128	128	122	128	104	104	106	128	119	115	115	127	110	115	116	118	130	119	111	111	111	123	114	114	125	118	119	120	120	120	120	111	118	108	104	114	124	126	115	118	117	115	111	123	120	111	124	116	124	112	112	121	106	123	118	131	107	101	114	113	115	100	113	105	120	125	122	122	119	122	131	121	120	113	113	109	109	122	113	124	95	126	107	131	121	132	125	113	115	118	124	129	117	109	123	105	105	112	111	114	106	98	112	133	104	143	121	119	115	110	128	104	117	116	118	127	121	119	122	121	114	116	124	107	122	124	119	118	116	116	110	105	113	119	120	123	114	125	109	111	119	115	112	107	111	118	111	127	130	130	107	107	111	120	120	124	112	123	120	119	116	118	121	119	128	114	115	115	114	118	120	130	116	118	115	119	111	115	113	122	112	128	118	119	130	126	122	123	129	115	107	112	125	120	120	122	114	140	108	109	123	105	124	134	119	99	110	133	114	123	105	113	125	109	122	124	123	120	116	124	115	113	119	131	117	126	120	119	115	108	127	123	119	116	113	115	104	105	125	119	111	123	120	114	108	119	125	109	121	120	105	120	132	112	111	118	116	114	120	116	131	140	115	120	119	112	120	127	119	105	105	128	118	109	112	117	111	118	135	119	119	104	128	117	111	111	121	121	116	123	127	115	117	118	108	117	117	115	114	129	129	120	128	131	116	134	110	118	134	140	121	105	128	115	119	116	118	102	120	116	127	103	122	132	104	129	121	137	117	106	118	113	131	110	120	108	124	109	125	136	112	135	121	120	105	109	125	136	119	114	114	129	115	124	122	129	101	110	119	120	116	125	126	125	119	121	118	111	137	111	119	118	116	118	107	109	109	107	118	114	116	128	119	120	116	114	123	128	130	108	116	132	119	127	125	107	116	109	119	105	121	113	108	130	109	121	127	108	117	103	117	113	119	102	119	115	128	120	127	118	122	120	120	114	133	124	114	117	115	128	137	123	116	114	123	114	122	127	117	113	107	112	124	109	126	116	125	132	131	106	134	125	115	125	119	97	134	119	116	108	109	117	124	118	115	113	107	115	134	118	126	114	126	129	119	108	122	109	105	108
FAM172A	296	211	182	189	192	184	203	183	202	180	197	195	174	188	177	192	189	181	191	184	191	182	183	177	189	183	183	195	178	177	179	182	183	183	187	191	184	183	192	180	200	192	182	168	179	179	196	184	196	185	192	191	179	179	182	186	181	177	182	187	181	190	188	185	181	188	175	190	183	188	184	188	187	189	185	178	178	168	190	183	186	186	179	189	183	182	178	190	182	177	182	176	185	185	176	182	184	177	192	185	183	179	180	188	185	176	181	179	185	183	184	184	188	187	189	178	184	186	189	201	184	185	174	187	179	187	181	185	181	188	180	184	196	179	186	182	187	188	182	180	191	183	182	180	176	178	191	196	178	183	176	191	187	187	192	178	185	181	193	181	184	185	176	197	196	182	169	183	179	184	181	189	187	193	193	184	183	196	204	178	189	189	178	188	185	191	192	180	186	186	189	184	183	190	192	176	183	187	183	186	186	180	177	179	178	187	185	196	184	189	193	181	182	188	184	183	172	176	187	185	182	185	184	189	171	191	191	177	182	181	181	183	188	181	187	188	187	182	189	185	182	197	175	181	184	181	181	181	193	188	192	185	176	183	182	203	193	181	182	184	181	182	187	178	189	185	196	194	174	175	192	183	175	204	189	194	176	189	183	192	173	175	189	175	178	176	184	180	199	186	194	183	192	172	175	184	193	179	195	199	193	179	176	178	169	183	176	180	185	184	176	182	186	180	179	185	183	186	188	192	194	190	194	185	190	179	180	192	188	179	187	189	177	181	192	184	172	180	177	187	189	177	180	202	174	180	206	179	180	186	178	200	175	190	171	195	182	189	181	199	177	194	180	177	187	182	184	188	195	176	172	184	188	177	204	184	182	187	182	181	181	199	190	180	181	178	185	194	194	182	181	174	185	177	188	184	181	179	181	191	179	180	182	195	185	180	186	177	192	181	180	193	190	188	179	189	181	191	178	184	183	194	179	173	184	184	176	186	183	183	187	187	202	172	184	181	184	191	202	188	185	189	187	177	191	180	180	176	189	196	197	178	184	180	178	188	190	188	189	185	192	184	182	181	183	189	182	177	183	192	189	180	179	185	195	187	181	175	182	179	178	184	189	191	183	189	193	185	180	190	187	180	195	185	188	178	193	190	204	176	189	191	185	200	189	192	186	181	182	175	187	183	180	197	180	177	177	202	195	179	175	174	190	173	183	179	182	178	180	200	194	198	192	184	187	174	171	168	195	191	185	180	174	181	183	176	181	185	180	190	184	184	190	178	174	182	199	192	183	197	187	181	196	184	199	194	181	176	178	186	178	206	173	182	174	182	178	174	180	189	182	187	179	183	175	188	187	178	188	185	186	175	181	184	186	188	181	177	177	181	183	184	182	185	182	176	179	190	183	185	179	183	187	184	190	179	185	175	180	176	183	193	188	174	190	185	180	182	184	189	186	172	189	184	187	188	180	186	185	185	189	180	181	195	183	176	176	185	179	181	188	183	175	189	186	194	179	198	184	177	187	187	188	194	187	179	185	176	177	193	182	181	191	180	179	181	181	181	181	192	184	179	183	187	180	180	190	194	174	181	187	182	185	185	177	185	177	191	190	203	178	178	189	189	186	184	178	190	185	188	187	185	190	186	198	184	184	187	201	182	191	192	188	188	182	190	184	189	180	181	186	193	185	180	181	180	189	193	202	198	186	179	181	188	178	176	180	180	189	180	186	189	188	191	185	176	183	191	179	183	185	182	192	198	192	187	191	181	183	181	195	196	185	180	185	181	192	180	189	187	189	183	175	179	179	194	192	179	185	183	176	200	190	182	177	182	185	185	190	187	190	177	180	192	186	184	182	176	189	174	176	198	195	179	196	182	178	188	183	178	202	178	183	182	179	185	182	180	175	174	186	177	188	191	187	179	179	195	180	180	195	181	184	174	191	183	171	179	184	179	180	179	178	180	186	187	183	194	182	186	193	178	203	182	176	187	185	175	186	187	181	184	181	174	186	182	187	188	188	184	177	186	183	189	177	181	193	180	190	176	184	182	180	199	179	177	179	193	176	198	191	190	189	196	213	184	178	188	186	194	190	183	177	188	185	181	197	201	185	188	192	187	184	193	190	186	168	195	187	184	188	184	184	184	181	188	182	187	182	175	178	182	203	176	187	180	189	181	182	199	204	189	184	184	188	177	185	176	177	190	181	182	193	179	179	192	176	180	201	198	182	183	191	180	182	182	182	174	189	172	184	183	191	190	189	187	180	186	184	184	187	195	176	182	174	185	189	183	193	182	184	184	181	186	183	170	187	171	172	188	200	179	197	181	179	189	191	178	184	191	188	181	186	178	187	180	183	186	181	189	193	179	185	185	195	176	176	174	177	186	189
FAM174A	145	202	148	144	152	155	156	161	157	152	152	149	155	158	161	156	153	155	149	145	155	161	154	154	155	161	158	155	146	160	165	150	167	150	152	151	159	162	160	146	135	153	153	165	184	161	149	162	147	151	140	158	149	158	156	152	164	158	160	148	160	151	165	154	168	155	153	163	163	151	155	153	152	158	154	147	152	159	156	159	148	156	156	149	156	154	157	155	153	167	149	156	146	154	161	170	148	152	154	157	157	150	158	156	160	165	154	155	148	152	151	170	153	152	155	160	155	156	153	143	155	165	163	156	176	161	168	165	158	154	150	166	158	156	156	162	154	158	157	162	164	165	163	150	160	158	159	147	147	155	173	150	157	156	150	157	151	151	158	152	154	156	162	147	159	162	147	148	157	159	150	153	151	148	154	149	177	154	146	160	151	146	154	147	158	154	156	157	157	149	143	158	157	152	174	158	159	156	155	161	154	142	151	153	155	150	157	151	162	156	151	158	164	147	168	153	151	156	151	162	155	151	154	152	158	159	159	163	159	171	151	166	154	152	149	150	159	154	155	153	163	156	164	147	148	157	157	161	139	152	153	160	156	160	157	145	151	154	158	160	154	151	178	150	158	153	158	154	147	159	153	154	153	151	152	155	154	164	150	152	162	180	155	156	147	159	163	153	142	155	150	157	155	179	170	161	166	156	154	145	157	155	162	151	158	159	155	160	148	149	154	153	159	163	152	160	156	158	159	153	162	159	153	165	158	158	149	158	161	164	164	158	162	160	160	155	158	157	155	152	153	147	161	137	154	161	155	158	155	148	153	148	163	153	149	163	150	156	161	150	147	148	156	163	149	152	157	156	145	158	164	165	160	145	156	181	147	154	161	154	148	149	157	146	160	193	174	160	158	152	167	159	148	175	159	148	155	143	163	145	155	155	160	161	160	158	151	168	157	156	156	161	162	162	152	147	159	154	159	157	165	162	170	151	155	156	162	157	164	159	154	155	142	151	161	156	160	163	151	161	158	161	164	162	151	161	156	153	147	144	154	160	159	161	159	166	152	149	166	155	155	158	172	161	150	153	155	151	164	165	161	184	167	158	162	159	144	170	145	173	158	155	159	163	163	155	162	159	160	161	150	152	159	157	154	157	161	152	152	156	149	148	157	142	160	158	163	154	154	168	146	160	155	151	165	154	149	151	139	157	157	160	156	150	170	158	167	156	154	157	157	153	158	158	161	156	180	165	153	155	163	163	165	162	175	165	164	166	167	176	184	165	154	163	178	171	154	162	160	162	180	161	167	164	176	174	155	151	174	159	176	157	172	169	163	157	153	170	163	150	152	162	165	165	169	174	166	163	168	172	183	162	160	184	169	160	162	171	164	160	164	167	167	166	163	170	158	169	163	173	157	165	165	159	176	176	173	180	191	151	167	155	167	170	161	175	158	177	160	166	183	166	153	160	169	157	151	147	164	156	170	166	173	162	159	167	180	159	172	162	167	164	161	160	164	147	169	161	158	160	163	171	175	166	174	166	168	163	171	159	162	162	165	168	171	160	166	169	159	176	179	155	173	158	176	167	174	153	164	170	159	166	157	170	158	173	165	156	189	162	170	166	178	177	156	179	146	161	162	155	175	164	164	163	162	165	194	168	164	161	158	156	172	168	162	155	166	164	169	171	171	165	173	163	156	170	174	159	176	158	162	166	176	162	181	180	168	167	156	167	164	160	161	160	154	171	166	166	173	162	166	162	158	179	179	173	161	167	179	158	165	153	157	165	168	182	146	172	171	170	160	171	158	165	150	164	173	155	170	164	166	162	157	140	163	161	165	154	163	163	161	165	167	159	164	155	157	170	163	172	174	145	172	163	155	164	169	170	160	162	166	173	174	167	162	168	163	171	172	173	161	177	170	156	169	153	161	167	166	154	157	169	149	171	151	158	154	179	176	157	165	166	168	170	166	165	161	157	173	163	161	169	155	174	169	164	170	172	167	183	172	179	165	161	163	165	166	170	166	154	157	152	149	173	167	158	175	184	166	182	173	165	165	169	166	145	166	152	172	152	174	164	165	170	150	170	174	173	173	155	155	160	174	156	174	168	167	157	156	173	170	175	171	176	166	174	164	168	157	167	162	166	177	162	170	175	173	167	165	168	162	164	156	166	162	158	165	173	169	167	159	154	166	169	169	184	158	170	155	152	171	169	180	168	164	163	167	185	164	166	186	173	171	168	171	161	171	180	171	175	159	179	170	181	173	159	164	170	167	174	161	166	170	167	167	164	155	168	182	164	162	169	161	168	163	157	175	164	182	171	157	177	163	158	175	168	170	153	164	151	178	171	164	161	176	167	160	163	161	164	151	163	157	164	161	173	173	172	161	168	155
FAM174B	103	201	146	146	150	127	150	132	149	135	147	137	134	140	128	163	144	137	148	148	133	136	145	123	146	139	132	141	143	128	137	131	138	142	135	158	133	141	143	148	169	137	140	133	137	140	136	141	131	146	148	150	128	127	134	150	140	160	129	150	138	155	139	133	136	150	131	135	145	152	135	135	149	139	147	150	119	119	147	126	135	135	133	138	135	131	142	142	128	129	143	138	139	132	139	145	146	146	156	145	140	143	134	143	140	133	134	140	161	130	142	124	143	138	147	131	137	153	140	159	164	136	150	141	88	123	122	145	148	147	146	137	148	151	141	129	159	145	123	128	122	134	139	142	133	120	148	150	136	135	118	140	136	137	130	131	139	120	141	148	149	136	136	156	148	144	145	127	142	141	128	136	146	148	141	145	123	137	144	156	144	157	148	134	138	130	137	133	141	164	143	148	152	146	142	137	139	154	142	156	140	135	148	131	133	133	157	159	143	144	146	164	126	158	137	140	133	146	141	135	135	154	148	146	137	137	139	123	140	138	153	136	150	139	143	147	127	139	144	156	131	145	128	140	155	136	144	151	138	126	147	139	134	139	141	157	134	130	146	139	140	146	118	138	141	134	154	147	140	139	140	131	150	162	134	146	147	136	147	128	132	123	135	127	131	127	131	143	148	133	155	138	136	120	138	140	144	125	147	149	141	155	149	157	127	131	126	135	144	147	143	139	130	138	148	139	139	133	143	143	136	143	146	147	157	130	137	154	131	142	133	155	125	130	134	139	143	146	140	141	138	137	135	138	157	154	156	133	146	141	150	149	136	152	147	151	142	122	138	174	135	143	150	136	138	134	124	132	148	156	125	151	138	144	134	111	146	141	153	138	150	141	137	150	155	121	132	141	135	135	123	124	134	111	142	138	138	139	144	145	130	136	133	153	139	137	133	119	138	142	135	144	160	143	143	149	124	144	146	135	140	149	129	134	134	140	142	138	130	143	154	147	150	144	140	131	116	135	138	145	116	143	136	135	136	131	135	136	146	150	147	132	135	144	136	140	139	162	152	143	135	135	141	146	128	144	141	143	142	139	139	119	136	139	145	136	142	144	142	128	140	144	140	142	145	124	144	150	136	155	147	141	140	128	130	139	149	150	151	134	155	143	136	155	136	151	145	137	142	146	124	146	129	151	132	135	144	153	159	127	161	139	141	129	125	155	135	141	143	156	142	155	153	136	136	149	133	147	178	158	144	141	131	127	141	143	144	135	134	149	132	139	142	132	123	121	156	136	133	142	138	142	129	133	136	143	136	130	132	134	129	148	141	146	151	126	140	119	131	138	154	140	135	148	135	151	139	146	137	140	142	132	129	151	132	143	133	133	152	146	135	133	134	142	136	135	144	133	131	131	129	140	134	145	144	137	132	134	140	145	137	144	143	124	141	135	132	137	136	157	143	128	132	143	144	135	150	134	147	145	143	146	129	138	142	134	128	137	131	147	153	127	135	135	152	140	132	138	144	129	142	131	132	135	134	130	132	123	126	160	146	138	120	144	136	137	129	138	131	154	129	153	125	146	149	138	143	143	139	141	138	158	142	134	122	138	145	150	134	146	135	127	134	128	143	151	148	135	145	130	134	150	144	137	151	140	155	138	130	129	132	143	133	135	139	141	125	128	135	131	141	139	144	137	132	137	139	136	130	140	137	134	130	136	148	136	127	117	141	141	152	143	140	139	143	136	131	138	136	135	127	130	160	137	154	137	143	132	132	142	139	147	137	140	137	136	143	144	131	149	137	134	147	135	158	152	131	136	142	141	144	142	155	153	147	120	130	136	141	120	132	143	138	140	140	130	134	132	149	138	148	149	146	137	149	149	128	133	131	143	148	130	149	129	134	126	141	124	127	126	154	144	130	157	133	142	136	141	144	143	146	131	128	138	144	135	130	133	132	131	140	139	145	138	143	153	152	139	137	143	144	145	144	145	135	113	131	142	142	140	143	134	137	125	141	132	147	136	134	143	150	123	143	133	149	126	129	143	141	133	134	138	133	130	138	132	128	146	139	137	138	142	142	150	168	152	134	131	135	125	137	134	122	138	131	146	145	148	141	140	136	153	136	138	146	141	125	142	141	135	145	148	144	134	144	131	146	140	138	141	134	137	137	126	136	139	134	129	132	135	148	135	136	154	135	129	144	126	145	142	139	130	158	129	146	138	145	138	128	153	148	130	147	149	136	130	117	125	135	136	132	134	140	141	136	135	136	135	134	140	135	150	134	136	127	137	132	145	134	148	151	136	154	124	140	144	141	129	126	148	157	124	143	140	130	140	140	130	139	148	137	126	135	144	143	137	140	143	146	148	139	143	145	132	132	122	132	129	139	154	137
FAM184A	184	338	55	89	53	86	66	97	53	67	56	76	110	81	98	71	85	87	84	84	39	39	87	52	71	55	94	81	109	91	99	96	70	80	70	87	96	61	72	52	89	80	76	71	61	92	109	50	94	83	42	67	112	88	102	112	75	69	56	28	92	57	62	104	103	53	105	90	84	80	87	92	83	95	106	107	94	112	91	106	61	95	122	75	71	94	91	56	83	102	59	95	99	75	33	57	102	106	77	68	88	98	76	123	92	93	84	86	119	75	92	81	93	81	87	93	97	44	106	58	68	36	89	28	28	100	87	69	83	66	67	85	72	52	58	71	55	93	83	79	99	89	61	65	62	80	89	130	76	57	55	79	65	93	75	102	123	75	81	83	90	137	62	71	79	107	62	71	83	97	105	100	105	75	56	78	44	94	88	80	102	44	76	48	48	93	89	61	82	61	96	92	79	76	102	140	90	89	65	86	85	84	73	129	92	115	90	62	80	82	84	86	94	115	61	57	92	99	61	111	100	68	79	72	55	91	63	111	79	121	84	119	97	67	58	79	97	75	79	83	79	71	111	52	53	98	85	52	89	95	78	52	115	73	87	72	118	102	52	111	113	89	90	87	73	72	73	91	120	89	77	55	73	59	101	69	70	90	121	84	71	52	14	81	86	132	89	48	47	76	89	39	69	64	55	80	36	81	75	74	42	72	110	77	99	83	73	104	71	86	99	52	113	81	101	56	62	119	71	77	85	93	70	76	62	88	69	118	110	63	123	86	80	22	66	105	130	66	67	71	79	78	76	90	47	100	90	87	85	66	76	89	71	79	96	59	74	75	68	69	58	62	76	89	90	96	73	105	100	75	28	126	67	119	101	36	94	53	61	96	114	78	84	84	116	22	33	67	114	104	71	88	0	0	98	126	120	119	74	61	94	73	50	114	22	79	110	111	114	107	98	55	65	85	106	119	84	59	107	86	61	74	72	105	82	92	56	73	67	39	69	44	76	128	74	100	77	72	53	14	55	96	125	117	39	94	50	83	85	96	90	85	67	71	72	76	96	100	67	61	89	91	36	75	55	89	99	91	66	72	59	0	33	75	64	114	104	87	100	0	22	61	84	42	53	110	69	125	105	100	66	73	85	65	76	68	134	70	57	71	57	71	118	123	81	66	71	58	90	59	58	67	61	61	94	102	101	82	64	82	99	42	63	122	71	71	93	99	118	100	76	56	114	78	137	86	28	63	104	119	77	89	144	154	113	133	109	137	129	130	137	69	97	87	99	101	67	151	75	62	86	99	109	88	105	100	84	101	117	73	162	99	91	101	112	116	152	89	87	145	72	105	119	92	108	90	87	86	107	126	105	98	115	58	123	115	66	122	105	135	133	127	112	92	122	14	93	61	87	113	131	127	82	149	117	87	126	143	88	105	64	89	118	156	86	123	133	124	88	137	99	89	162	81	90	103	111	126	102	80	83	118	70	99	146	113	94	82	119	146	91	91	103	90	165	63	133	87	70	141	104	89	137	124	95	80	92	137	88	104	77	85	113	114	125	89	76	103	113	114	139	87	69	95	91	107	128	97	108	113	133	131	75	97	79	96	95	95	111	112	83	91	84	106	121	164	123	124	107	83	112	114	140	92	131	88	104	139	118	151	108	113	110	75	107	89	104	106	76	119	125	96	109	106	110	141	100	82	53	105	118	86	96	126	142	118	128	88	115	119	71	79	136	68	85	81	79	105	128	92	119	82	85	127	76	80	77	119	129	106	108	129	146	111	106	137	0	137	106	100	88	125	139	93	115	94	96	83	89	144	125	65	110	126	63	159	111	53	118	144	108	120	84	137	116	136	94	130	110	136	127	71	61	117	129	132	104	129	120	114	107	96	69	95	91	98	120	149	52	99	69	86	72	52	121	138	94	114	73	113	110	136	152	105	98	106	120	110	97	133	72	118	139	91	87	100	120	74	121	99	100	103	123	142	98	104	122	86	79	63	134	100	102	135	120	104	110	84	108	82	94	86	136	73	84	61	90	115	127	137	101	129	102	97	116	89	128	77	115	39	134	44	119	101	42	100	112	111	107	57	109	138	90	139	107	53	93	82	107	128	85	98	107	117	126	104	126	125	106	99	89	102	111	105	109	104	79	76	118	116	133	144	101	100	119	102	122	92	153	74	91	125	134	130	50	74	89	86	69	58	113	118	85	131	113	111	103	114	98	107	114	115	103	93	98	94	116	125	104	117	89	96	96	123	126	36	134	111	91	113	130	114	91	119	136	86	91	92	111	110	128	145	79	108	114	96	109	80	112	110	119	48	113	139	63	73	87	129	79	101	109	100	142	116	113	99	152	86	100	106	105	117	150	81	125	82	108	66	119	131	101
FAM185A	233	296	166	143	140	142	133	147	145	144	138	149	137	143	148	143	156	159	145	157	141	154	137	143	146	148	149	155	148	138	143	147	147	146	154	143	154	145	165	151	136	142	152	118	141	143	160	146	128	150	127	145	150	148	144	160	137	158	150	136	146	145	160	141	137	152	156	144	150	160	141	142	132	147	140	143	143	142	150	146	147	156	149	136	145	151	136	156	141	153	134	152	132	144	142	156	147	142	153	153	142	162	136	128	147	141	133	144	154	147	167	143	139	131	149	153	147	134	136	152	148	148	139	150	120	132	124	139	149	165	147	144	150	175	152	144	154	148	161	136	121	153	143	137	155	135	142	145	157	124	106	141	145	150	140	151	154	143	131	148	122	150	158	129	149	151	161	149	136	138	152	141	137	123	141	144	119	144	124	148	151	156	142	152	140	136	145	174	165	149	140	142	155	136	134	134	149	144	148	145	162	147	162	146	150	141	139	136	136	140	143	145	148	128	147	143	154	152	153	142	148	143	146	128	151	140	145	140	153	136	160	134	155	145	144	149	157	133	166	145	140	156	144	131	141	142	148	150	125	162	153	151	178	152	143	141	151	139	160	130	139	148	136	158	123	146	140	147	160	147	148	166	147	124	137	144	150	152	150	138	142	142	148	160	147	165	149	141	133	143	145	154	149	141	123	153	144	132	151	123	149	139	148	156	155	142	137	170	143	143	171	153	139	147	161	140	143	165	146	141	152	147	143	153	127	144	142	137	156	151	177	112	141	144	135	147	171	137	156	157	154	152	136	127	139	142	146	150	151	137	153	120	142	143	161	155	150	142	142	129	138	128	144	155	143	144	133	146	128	150	146	159	153	165	145	146	138	129	148	156	155	139	135	157	145	139	112	143	158	164	152	150	126	145	148	162	138	160	150	148	134	147	143	148	154	141	130	141	138	152	146	153	143	146	144	142	140	157	135	138	139	147	161	148	153	138	150	141	146	157	148	159	148	147	147	142	145	154	142	149	121	137	146	152	144	165	165	152	148	138	131	144	151	138	144	133	135	150	157	148	150	158	150	149	146	145	139	150	139	157	154	134	132	134	161	146	131	158	159	121	111	138	156	154	153	146	160	135	147	168	147	139	145	145	139	148	155	136	147	143	143	144	151	145	147	150	143	139	147	131	137	161	146	145	144	160	151	163	129	150	150	129	148	151	145	152	143	157	151	152	141	146	146	148	148	143	135	129	139	137	144	158	148	127	154	143	151	147	144	142	144	148	137	148	154	146	142	156	147	135	149	152	146	146	154	143	148	140	134	136	140	125	149	153	141	154	160	145	145	139	146	147	137	155	141	153	143	152	164	128	150	147	143	175	124	150	155	138	138	146	148	150	159	126	147	133	144	147	142	148	146	158	143	152	153	143	152	131	131	136	147	140	130	135	145	155	152	158	142	143	159	145	157	147	137	133	146	153	132	148	148	149	154	124	158	130	137	131	143	144	149	137	134	149	131	139	144	133	152	145	150	142	125	147	138	144	138	144	160	124	142	143	132	179	135	143	150	150	145	145	154	150	144	141	144	145	142	133	149	136	132	133	143	135	149	153	150	136	147	142	143	143	157	145	143	150	142	153	150	157	145	137	141	145	146	152	132	159	123	148	123	148	149	147	154	151	150	148	153	134	142	138	137	150	138	145	153	149	112	132	158	141	144	142	140	145	137	140	133	150	143	139	137	127	151	157	142	143	138	146	152	140	143	133	145	153	120	150	154	151	151	119	151	144	142	168	123	139	141	152	138	149	149	151	144	133	145	148	146	153	150	143	154	147	145	148	147	143	139	144	172	150	150	139	142	160	133	144	148	151	153	115	147	146	107	138	146	150	146	146	120	142	150	146	151	156	126	148	157	145	144	149	146	150	129	156	139	155	152	142	148	139	144	138	141	136	157	153	145	135	132	135	148	144	156	131	150	132	152	144	128	150	133	149	151	134	150	150	154	151	144	148	149	151	146	145	155	145	134	142	140	156	152	153	163	143	151	114	143	149	149	135	136	154	139	138	127	138	144	133	151	161	154	129	144	137	152	138	151	131	135	119	157	153	123	139	140	125	139	129	158	143	140	125	135	152	138	142	130	148	139	137	145	118	144	146	145	144	136	132	133	138	117	143	145	148	157	156	152	139	145	132	136	136	152	141	136	151	139	143	126	137	136	140	133	140	145	163	156	151	131	162	170	142	156	137	142	42	148	151	154	147	153	153	148	155	158	132	144	151	143	143	144	154	144	154	121	153	137	141	133	143	177	144	144	152	148	134	125	157	147	159	146	128	154	146	127	136	157	153	149	141	138	144	150	150	130	140	138	148	129	143	136	133	156	123	158	147	144	148	122
FAM189A2	230	338	128	165	135	140	168	138	134	131	180	159	138	164	140	154	151	142	159	133	135	144	144	148	132	142	135	159	139	141	162	133	126	149	149	150	128	149	133	128	150	144	147	152	164	145	142	149	148	152	147	157	149	151	155	156	168	150	146	162	137	160	131	158	143	146	151	160	149	140	155	131	136	150	159	131	150	157	146	135	143	125	133	150	151	146	137	183	143	150	142	172	155	153	140	164	132	130	164	166	134	135	151	144	166	136	148	163	135	140	157	137	161	157	143	147	152	140	148	145	143	165	154	143	140	131	132	147	136	153	161	137	144	164	147	163	164	171	153	142	137	156	130	133	157	143	160	153	126	149	146	145	162	161	149	136	134	134	157	126	135	131	157	134	147	163	139	145	144	162	142	144	144	159	133	129	147	148	158	132	149	143	135	129	149	143	160	141	176	153	141	144	141	149	122	139	150	136	152	151	149	151	165	132	160	158	133	175	147	147	152	161	135	168	174	141	145	133	161	141	168	136	166	131	152	144	150	135	164	131	146	142	167	148	147	134	158	145	135	145	151	145	162	141	137	151	148	159	157	138	145	138	155	153	142	180	149	136	156	145	144	141	134	148	144	146	146	147	187	155	142	142	177	163	153	156	164	147	156	158	145	153	144	158	155	151	176	177	162	144	149	152	174	157	152	149	133	140	138	149	139	159	128	150	149	132	108	142	133	176	150	157	153	136	159	154	163	132	131	144	166	142	135	169	152	133	139	121	159	156	148	121	132	142	141	131	139	142	138	171	147	138	157	167	139	147	150	154	150	133	137	155	145	141	187	146	139	142	152	152	133	145	161	159	181	158	132	159	168	162	162	145	157	175	152	156	136	169	168	145	151	144	140	152	143	160	146	152	160	153	156	145	161	172	143	140	136	173	166	145	148	156	140	167	148	143	153	133	141	153	139	161	149	138	169	142	147	147	137	140	142	153	132	154	149	140	179	143	155	156	159	143	158	161	145	142	138	159	132	187	112	132	162	157	132	154	148	141	153	158	149	152	167	127	145	146	146	161	147	177	141	158	129	133	145	164	138	156	132	164	168	172	167	150	135	159	143	152	144	155	156	156	167	163	146	135	146	138	144	160	149	133	157	160	136	158	153	139	157	144	146	147	150	163	161	133	139	152	150	118	142	152	141	158	140	152	137	168	132	143	161	141	145	147	139	121	122	166	145	164	137	156	156	150	148	155	153	155	144	130	139	136	139	128	139	136	144	144	152	151	134	141	147	135	132	130	140	140	154	152	112	134	149	133	132	152	141	154	137	142	129	154	130	146	134	143	141	143	132	128	136	141	137	136	128	135	151	136	166	131	133	143	132	162	146	138	161	148	127	159	146	147	144	131	130	126	131	137	137	145	133	135	147	147	120	141	135	144	135	132	157	135	141	145	137	120	129	140	132	123	130	141	142	139	146	138	164	139	131	145	133	137	129	140	132	120	125	147	124	148	136	145	146	144	136	138	131	137	140	159	135	143	148	136	126	151	116	137	139	146	145	129	149	164	142	133	137	143	141	143	137	141	127	149	131	138	134	149	141	132	137	150	147	129	136	138	145	140	146	135	132	146	128	139	144	137	133	154	128	122	128	133	138	146	140	139	137	132	153	150	140	126	142	140	129	142	137	128	150	142	137	128	168	139	142	121	143	154	149	132	139	144	144	128	142	137	125	135	137	133	136	143	149	164	163	140	152	145	133	159	123	133	139	133	139	136	142	139	130	142	139	140	144	144	140	154	152	148	137	147	131	137	141	130	123	151	140	143	137	131	141	137	141	133	134	135	137	141	136	125	128	137	137	131	132	135	130	133	146	132	138	158	136	147	140	136	136	128	144	140	135	136	101	140	138	151	138	139	149	141	149	142	137	145	133	137	130	141	139	137	120	138	138	160	128	142	146	130	136	134	148	135	129	136	141	136	134	141	136	143	146	135	150	133	135	130	131	136	149	111	132	142	151	142	143	129	144	127	136	135	138	130	144	132	134	133	140	138	140	134	146	141	141	133	135	131	136	147	123	142	139	124	118	141	107	126	139	135	152	136	139	145	131	152	143	137	139	146	147	128	142	127	132	153	131	149	134	138	155	149	141	154	137	151	131	144	140	141	156	135	112	137	156	124	129	136	143	137	143	123	131	134	135	134	125	131	147	133	144	143	128	134	134	132	132	144	132	134	140	133	153	135	128	144	142	132	130	134	145	142	146	131	124	137	151	139	140	130	154	142	134	145	139	138	139	147	158	137	126	138	143	132	141	142	133	130	140	139	128	127	143	167	153	126	133	139	150	143	138	159	130	147	151	147	149	162	146	133	124	127	135	131	120	138	130	140	143	142	131	137	140
FAM189B	210	280	148	133	145	153	133	147	151	152	139	147	155	142	153	141	148	145	135	143	151	157	138	144	140	143	151	142	146	154	140	146	151	144	145	148	148	140	158	147	133	149	152	134	174	143	161	143	155	139	129	145	149	146	139	146	142	152	136	137	152	141	155	133	148	137	146	154	138	135	141	148	149	145	134	145	138	168	145	147	135	164	160	140	145	146	151	141	149	144	146	142	130	141	156	140	149	157	147	141	138	148	147	144	134	158	144	144	142	148	151	163	142	139	140	143	143	133	138	130	144	147	149	140	167	154	143	157	142	139	145	137	143	143	148	140	132	146	148	153	146	168	151	147	140	145	131	142	141	138	167	148	141	136	139	158	150	153	144	143	147	146	155	139	153	143	134	151	146	138	149	133	146	128	139	162	174	148	134	155	148	144	151	158	143	150	133	143	141	142	137	149	143	153	171	163	141	156	142	142	143	164	154	148	145	145	153	135	140	142	142	149	154	133	144	143	147	158	151	144	144	146	136	141	157	147	138	152	147	177	147	161	137	143	142	138	144	143	142	144	147	139	141	149	147	150	144	144	130	140	136	153	154	151	145	127	142	153	146	139	161	139	165	143	146	145	144	143	148	147	145	151	147	134	145	147	148	150	147	145	137	165	147	150	141	148	149	151	132	133	151	143	152	157	128	137	154	141	142	134	135	137	157	143	152	139	156	152	150	140	153	134	140	156	150	146	141	141	146	141	146	152	144	148	145	148	144	152	143	145	149	163	159	153	137	161	158	153	141	140	134	142	153	123	156	152	139	146	142	139	139	143	149	141	142	147	140	142	149	137	146	141	140	149	133	139	149	142	128	144	154	151	148	137	140	158	144	136	141	146	150	137	149	140	167	171	138	143	151	144	152	156	127	160	150	156	142	154	141	142	153	142	142	150	146	151	143	155	137	142	141	145	152	151	141	134	144	146	153	141	142	140	167	155	140	144	149	149	146	143	143	144	137	142	145	150	159	150	140	141	153	154	151	144	147	145	151	146	134	141	135	141	139	163	148	148	142	141	165	142	143	147	149	148	149	145	140	134	144	147	141	158	128	141	146	143	133	154	145	159	131	144	137	149	150	149	149	144	143	147	146	147	137	149	139	142	160	136	137	151	141	135	146	137	141	145	149	138	134	161	142	144	143	133	145	148	149	142	128	147	147	153	150	138	158	154	159	148	145	133	154	137	140	144	151	146	161	138	144	161	170	155	167	180	164	180	173	153	179	172	160	170	145	159	171	162	150	183	165	148	167	150	155	159	177	173	142	154	167	166	178	149	171	187	166	168	155	162	150	142	165	182	205	177	163	166	154	152	150	161	178	162	171	182	165	168	154	209	156	201	167	166	147	156	161	169	167	166	155	171	177	163	160	173	179	173	155	189	178	162	148	175	164	155	165	167	176	172	165	164	172	163	159	157	161	137	148	169	150	193	151	177	173	146	156	177	171	152	158	169	171	178	179	151	173	147	160	162	156	176	164	159	172	185	156	182	176	176	165	153	160	158	169	182	160	164	160	158	159	179	193	151	179	159	172	157	198	167	163	166	195	156	148	172	158	181	163	148	184	167	155	174	183	171	157	174	159	172	166	165	184	174	191	153	155	160	182	164	167	211	162	184	183	165	159	144	164	166	160	152	205	173	183	152	178	180	162	141	172	164	182	172	165	154	196	170	167	157	155	162	165	186	172	141	143	161	161	172	177	153	172	175	155	170	180	174	158	154	180	174	164	178	184	172	156	181	137	168	179	176	154	170	183	166	161	162	174	160	165	171	163	164	171	165	168	165	159	150	166	173	174	181	165	160	161	177	174	177	156	168	176	132	172	177	143	168	152	178	161	156	181	175	170	172	155	171	195	199	161	176	164	181	180	150	175	171	160	170	161	174	158	173	176	177	166	173	157	182	182	167	171	165	164	156	156	160	172	160	188	158	152	178	155	180	172	162	165	167	164	171	177	181	153	168	189	162	165	161	165	151	162	151	182	160	158	132	161	180	194	175	178	188	161	179	169	170	183	142	167	136	180	158	170	165	140	198	162	160	172	151	150	201	170	163	168	182	175	160	154	175	170	163	163	181	199	160	173	169	183	166	157	168	172	177	167	165	154	163	148	182	183	186	150	169	150	152	165	190	166	168	145	174	167	174	164	170	153	173	148	144	163	169	175	175	163	168	158	183	165	171	193	174	162	166	164	155	183	197	165	167	153	170	176	166	183	166	172	170	144	177	178	202	167	180	157	177	148	169	169	160	161	177	149	170	185	170	162	162	189	172	156	145	157	185	168	169	159	180	177	145	171	166	173	158	176	149	181	159	163	148	165	179	166	163	166	161	171	160	169	172	172
FAM193A	286	253	145	131	148	144	150	150	144	145	149	145	144	149	146	147	139	139	156	149	142	150	139	146	146	137	146	153	134	133	141	149	141	132	139	144	134	144	143	145	132	147	142	154	149	146	139	138	149	144	142	153	144	134	138	139	137	142	136	148	145	136	138	139	137	144	137	139	144	141	131	145	141	145	145	141	154	152	147	140	137	150	136	140	130	146	138	135	130	143	142	140	133	139	140	152	137	137	139	136	140	134	134	139	139	144	151	151	135	147	135	137	133	138	143	138	140	143	152	144	131	144	150	136	141	131	132	143	148	169	142	138	150	140	148	141	146	135	137	147	152	142	152	131	140	140	133	140	157	140	139	135	146	149	136	151	143	138	140	155	148	144	144	133	152	135	144	140	138	138	141	136	137	138	138	140	142	140	135	132	134	143	144	140	139	145	145	131	147	148	137	143	149	139	147	133	142	135	128	146	145	141	143	148	144	144	136	144	138	141	139	139	138	138	149	132	148	138	132	136	137	134	141	141	143	140	131	149	135	152	134	136	141	134	145	146	142	140	140	134	147	138	142	135	139	142	142	133	139	146	142	151	147	149	138	135	138	142	143	136	133	140	140	138	139	131	136	141	137	139	141	148	162	145	140	141	136	143	151	139	145	146	144	142	138	144	153	144	141	138	148	149	134	144	150	145	138	140	144	135	139	138	132	134	147	140	146	143	133	121	144	141	148	134	146	137	151	146	132	137	148	141	146	151	133	136	124	149	144	150	139	151	154	136	141	144	158	141	146	138	148	137	155	130	136	131	136	136	143	136	150	135	139	147	154	145	148	138	138	155	158	140	140	136	146	148	127	145	125	143	132	132	126	146	142	146	144	150	153	149	132	146	138	133	141	148	151	143	142	135	151	146	146	150	139	145	129	148	148	144	134	140	134	149	145	134	139	152	141	138	142	138	154	135	141	155	138	137	137	133	138	138	139	146	143	137	147	148	139	150	139	139	140	142	136	141	127	146	133	153	134	147	140	146	135	148	139	129	157	133	138	149	150	151	139	134	131	142	138	135	139	141	149	137	133	142	138	147	140	151	142	143	147	134	135	152	141	159	137	151	155	149	147	141	145	136	149	134	136	154	142	148	147	149	135	135	139	136	145	136	152	142	150	126	146	140	143	150	131	140	155	134	140	132	143	147	131	134	137	143	131	146	140	155	147	142	140	148	156	137	131	143	136	135	150	149	146	149	133	137	148	152	151	148	144	142	142	150	152	135	147	149	145	146	156	147	152	149	133	131	149	149	145	138	146	135	143	148	145	145	148	145	139	146	147	155	157	141	158	146	142	149	139	149	142	143	137	134	156	144	150	142	149	158	135	140	147	129	150	155	140	142	137	149	145	146	150	136	142	138	158	146	131	153	147	153	153	148	144	135	141	143	151	147	145	145	142	154	133	145	155	142	158	137	134	134	137	151	145	150	152	151	150	143	139	170	152	167	149	153	153	137	137	138	147	142	156	138	132	148	142	146	148	151	160	150	139	129	142	136	147	142	148	155	146	138	144	143	143	153	144	140	149	145	144	149	143	140	155	149	149	133	146	148	139	145	140	140	133	159	146	143	144	146	138	150	139	150	144	138	156	146	156	135	160	139	139	151	148	147	153	145	150	145	158	152	141	146	152	146	151	142	154	145	152	156	143	138	148	151	146	133	140	136	149	149	148	138	148	151	141	145	145	148	137	140	141	138	139	134	152	135	148	155	137	143	134	149	137	151	135	140	151	136	136	149	144	137	140	141	139	148	145	138	135	153	146	146	148	158	153	138	153	150	139	144	152	138	145	139	156	127	140	134	148	156	134	141	137	150	152	135	147	141	139	144	144	152	146	150	156	135	152	140	138	136	151	153	142	144	141	145	127	140	138	137	140	155	137	146	144	149	154	159	142	148	140	152	149	139	145	151	140	155	144	136	148	130	146	141	135	147	134	147	147	146	146	154	146	155	141	139	156	138	152	136	147	148	139	143	141	142	144	143	144	147	139	145	143	153	141	154	134	147	148	148	151	153	130	135	162	147	151	132	134	153	138	146	151	136	146	148	140	148	153	146	144	147	142	135	152	154	141	152	142	142	155	162	151	142	136	144	149	151	157	142	135	134	147	154	139	149	141	138	138	140	150	149	147	148	133	145	138	149	156	132	140	145	144	143	140	144	149	137	142	140	141	162	142	156	142	143	149	144	169	133	147	146	153	154	137	146	146	153	150	147	151	165	137	149	132	141	141	152	147	139	146	154	140	154	135	157	149	146	133	164	147	135	155	157	145	148	144	143	129	150	151	156	151	136	154	148	141	133	153	140	147	140	155	164	155	150	142	144	147	145	150	146	145	148	150
FAM193B	268	214	146	155	143	165	151	147	128	166	158	140	174	157	161	160	149	161	142	160	165	145	169	150	147	149	178	150	155	160	150	157	159	156	144	159	159	168	164	158	157	166	153	163	154	167	146	176	161	136	170	159	162	161	157	146	165	156	165	168	152	156	155	158	152	150	160	161	152	159	146	170	163	153	169	163	150	168	149	147	156	169	156	150	173	160	151	171	161	178	148	152	159	162	170	154	147	167	138	169	150	159	164	171	152	167	146	160	173	153	145	159	159	150	167	120	159	156	135	143	137	172	164	152	151	152	155	141	152	175	136	155	137	162	165	154	168	155	177	157	136	157	149	143	157	156	159	164	155	167	161	167	160	158	164	168	135	165	155	172	172	165	158	152	149	157	160	169	155	164	164	160	146	149	159	160	152	175	170	178	169	150	158	171	156	147	151	158	164	145	151	160	147	143	170	162	153	147	150	147	161	146	159	157	158	163	173	164	165	143	137	160	133	159	172	159	146	158	169	161	153	151	167	158	149	160	158	153	154	177	160	143	155	150	149	150	148	157	164	146	144	147	162	179	158	152	154	169	167	150	160	162	156	164	156	162	158	159	153	151	164	162	149	160	156	164	160	161	175	155	154	148	162	153	158	142	159	150	157	159	163	168	146	163	156	159	145	154	147	154	145	148	158	152	148	152	139	145	139	157	151	152	149	153	159	154	151	173	145	167	148	158	170	146	165	166	149	155	149	155	148	153	138	165	126	151	160	136	160	162	172	180	148	165	152	147	152	181	142	161	150	154	149	165	139	156	155	164	154	154	150	164	157	138	171	139	163	153	163	146	160	168	161	155	168	159	161	167	157	146	151	161	168	165	153	149	157	163	158	144	158	163	161	155	162	138	145	147	154	160	151	170	175	166	166	169	166	159	153	151	161	164	175	157	154	157	161	145	156	167	160	151	149	134	170	164	152	147	170	166	141	139	147	153	169	165	150	174	156	144	140	147	132	154	168	157	164	157	163	156	158	157	152	160	149	147	170	159	141	138	151	159	165	167	156	146	166	142	168	169	183	168	143	144	151	158	160	161	156	153	166	161	165	160	141	156	151	170	148	150	153	148	166	175	160	157	151	162	162	175	138	148	147	144	159	159	167	142	146	154	157	136	155	174	146	181	172	155	162	177	147	181	167	173	160	160	161	136	138	153	161	158	139	155	151	171	162	155	154	167	169	161	144	159	166	166	156	157	122	154	177	157	165	161	152	177	164	158	168	167	168	176	159	177	188	180	134	170	164	177	178	168	156	168	164	166	144	156	176	162	173	177	169	158	171	163	191	159	164	169	168	166	164	175	163	160	168	172	169	171	165	190	180	162	158	156	171	178	174	165	155	165	168	178	171	159	155	177	172	175	169	171	157	148	187	164	177	163	142	162	165	156	174	156	153	182	163	174	170	187	151	166	188	164	169	185	174	154	164	165	166	160	169	150	180	172	190	165	193	164	161	164	168	170	158	171	157	150	159	167	158	167	171	153	178	165	168	173	167	167	159	184	145	158	174	175	156	169	174	179	171	172	156	160	154	163	169	164	163	179	160	164	142	160	161	162	173	175	190	161	163	157	158	154	161	162	174	171	183	167	154	168	152	166	156	176	129	151	171	167	174	168	169	161	160	167	162	172	170	181	157	174	161	166	168	151	189	169	164	180	173	155	169	176	165	172	177	154	174	162	147	175	177	161	165	159	183	159	182	153	156	184	174	165	169	159	164	169	185	149	168	152	154	171	176	155	165	175	172	140	171	155	163	177	168	167	186	175	150	177	165	181	129	166	171	168	180	144	156	169	185	170	162	172	166	166	169	175	151	179	172	169	138	206	150	173	165	173	163	163	155	175	192	157	163	177	161	173	190	168	158	166	177	152	165	158	162	164	169	179	164	178	174	170	158	154	163	161	150	159	187	178	163	176	172	166	147	144	153	165	187	168	184	180	176	178	177	154	171	181	179	171	158	182	157	175	166	181	156	152	168	164	174	180	166	177	172	128	182	164	163	156	160	168	165	187	166	166	186	150	175	161	174	185	176	149	177	167	184	161	158	175	171	159	176	169	161	169	175	186	158	179	172	140	157	169	193	174	152	177	162	162	165	167	152	157	166	164	159	163	187	171	191	157	162	146	173	170	177	179	144	173	161	178	160	173	155	174	160	161	151	169	152	166	164	168	166	180	161	159	184	162	168	168	151	166	168	142	170	189	172	165	168	172	161	199	172	163	166	150	173	170	170	160	175	160	163	139	183	162	166	182	174	170	161	151	165	165	177	166	161	165	179	168	174	157	166	182	159	168	178	150	173	164	166	161	166	158	156	170	166	171	172	168	171	155	162	174	160	168	169
FAM199X	263	287	154	153	158	145	147	140	148	157	159	158	143	164	130	156	140	147	151	160	148	145	150	145	146	144	141	150	144	142	138	135	151	156	149	176	144	148	149	157	152	155	140	136	144	139	155	149	151	153	136	155	158	146	143	139	149	161	139	142	138	167	149	143	142	161	151	152	149	159	141	141	135	153	136	154	146	148	157	145	152	143	155	145	141	151	158	151	141	141	139	145	139	139	157	154	154	144	156	150	141	145	140	143	148	143	147	154	149	139	144	134	157	147	149	144	141	159	143	160	162	142	146	146	130	139	137	137	155	148	151	155	160	148	158	140	160	152	142	148	132	147	139	139	145	141	143	146	137	153	152	157	153	153	140	164	157	136	154	148	136	142	152	146	142	143	155	147	144	146	150	146	140	157	157	148	148	147	153	151	156	152	167	151	147	148	154	147	154	154	153	154	138	150	156	143	141	144	147	158	147	146	158	148	142	150	143	154	142	147	154	159	144	144	155	141	148	155	152	161	152	147	158	150	148	145	138	134	149	136	149	139	151	168	145	160	140	150	152	164	145	154	139	137	148	153	145	139	134	143	155	139	149	150	156	150	144	140	148	147	137	159	136	143	151	152	156	162	157	143	144	142	154	157	145	150	152	147	147	141	143	147	141	141	151	154	154	154	156	141	145	146	158	155	154	155	146	142	164	144	156	143	145	155	159	148	149	151	149	159	151	149	146	158	146	135	143	158	155	148	144	154	146	156	138	140	143	148	137	149	154	156	144	159	143	145	161	151	145	155	161	146	154	152	154	150	154	138	140	142	156	142	144	150	149	160	144	151	148	162	154	136	159	145	149	147	140	143	149	155	158	142	147	145	147	152	156	154	165	148	149	146	155	164	141	135	135	139	154	144	149	145	140	151	140	144	132	142	154	140	139	146	144	144	151	143	152	149	150	133	154	147	163	146	141	167	133	146	140	149	140	169	145	163	153	141	154	149	143	138	154	151	158	153	146	155	149	152	152	152	144	140	147	155	157	162	144	154	160	143	139	153	145	144	142	148	147	151	154	150	141	145	144	147	140	154	141	149	144	147	147	144	141	143	152	140	147	133	153	155	152	157	152	155	148	149	151	146	136	154	157	149	150	159	145	153	146	152	162	142	158	157	153	152	148	149	148	144	151	144	152	156	128	149	149	153	147	159	158	143	148	149	150	145	149	164	156	149	143	149	148	150	153	144	152	150	147	147	181	149	137	144	131	142	141	135	143	132	127	154	156	137	155	132	150	145	129	139	145	133	152	136	157	141	139	143	145	153	134	144	142	146	138	149	137	133	134	136	137	139	134	139	148	153	133	144	149	144	128	141	149	147	163	141	144	143	145	135	131	142	131	135	143	145	143	144	134	151	151	148	134	140	149	142	154	144	146	130	149	143	142	136	137	138	147	152	141	133	137	151	147	133	149	142	142	134	156	141	143	134	152	137	127	138	143	141	127	128	146	138	146	133	139	142	152	137	140	130	141	139	131	146	133	134	143	146	139	132	143	140	143	143	151	140	136	146	144	137	148	142	137	146	152	158	147	138	143	137	148	144	144	150	146	153	149	150	139	147	136	142	135	137	148	145	146	145	150	141	154	143	143	136	138	144	136	135	135	151	138	132	135	143	145	143	148	146	144	144	137	155	145	144	144	169	136	137	149	150	148	139	143	138	147	133	139	118	146	135	136	154	151	132	134	155	146	132	139	142	130	136	141	143	159	156	137	135	137	141	126	139	132	128	135	134	135	145	141	143	140	144	143	142	139	140	152	141	147	139	141	131	153	143	148	129	150	138	134	139	144	139	145	131	143	140	145	139	135	135	139	147	139	142	147	146	142	145	139	146	145	140	140	134	150	144	142	149	135	134	139	139	139	150	139	144	132	146	142	139	142	130	155	130	135	149	145	129	139	146	136	151	130	141	135	137	141	137	159	160	145	144	148	142	142	141	142	142	141	146	136	147	146	153	135	143	142	149	134	142	132	144	139	140	131	156	148	145	138	136	147	144	145	135	135	145	146	143	133	147	134	135	150	143	133	146	162	154	155	130	136	143	130	141	148	141	139	147	133	140	145	147	143	139	139	135	150	150	151	138	150	152	143	151	147	136	138	134	135	137	133	135	141	139	140	136	141	134	139	133	155	149	150	128	131	131	142	137	145	125	145	142	134	140	149	137	134	136	146	156	138	138	153	142	149	139	145	145	137	122	130	126	141	152	140	144	140	153	141	131	139	141	131	135	151	144	131	137	146	136	161	138	165	133	138	146	139	141	136	141	149	151	155	130	157	142	141	136	147	126	137	155	142	131	137	140	138	147	140	139	141	159	133	136	139	153	137	140	139	135	138	135	153
FAM204A	258	288	126	131	129	121	124	116	135	122	138	133	137	129	134	124	134	139	133	127	130	128	114	139	137	130	113	131	129	134	125	132	124	146	130	121	133	119	133	123	124	134	134	135	139	130	135	124	138	130	126	126	142	129	132	130	130	129	133	134	128	124	127	130	124	133	126	132	131	124	135	130	134	133	127	116	137	131	127	129	128	130	118	119	126	127	120	128	145	126	129	136	136	126	131	117	129	129	140	125	128	132	127	126	131	132	132	132	120	136	142	134	137	127	126	133	133	126	122	114	122	127	119	135	141	133	128	124	121	136	135	128	122	138	133	132	135	134	135	130	150	124	125	125	132	131	134	132	114	130	134	132	130	123	125	138	141	141	133	119	137	118	120	124	130	131	131	141	128	133	132	125	144	126	121	116	135	143	138	135	137	129	142	125	126	136	130	126	138	128	128	129	123	124	125	141	129	119	134	128	136	130	134	117	125	126	121	127	121	125	126	128	136	144	129	129	128	144	125	126	130	118	126	126	134	124	129	120	133	108	141	114	137	127	123	130	131	131	119	129	125	135	125	128	121	135	133	134	138	126	133	137	125	137	139	141	126	137	130	129	137	136	138	139	132	140	125	130	134	127	130	126	120	120	126	133	134	135	133	132	138	115	135	141	136	134	129	131	128	138	125	130	137	134	109	127	128	132	126	126	126	142	120	125	145	134	118	134	128	127	134	125	125	130	144	131	123	118	129	127	136	121	131	121	118	132	142	118	124	132	126	137	136	131	120	122	125	130	118	130	126	128	123	139	149	133	147	135	133	129	131	136	122	125	139	120	127	130	127	129	140	131	120	137	127	136	119	131	131	128	123	125	131	137	131	136	131	129	134	125	128	135	135	130	134	139	122	131	130	125	127	140	122	121	134	129	125	132	127	132	135	130	126	127	127	133	128	131	129	130	131	130	127	131	133	136	133	119	125	137	124	134	127	137	127	130	132	138	134	130	131	132	131	136	125	129	136	139	126	124	130	125	121	132	123	135	136	135	130	128	125	127	129	120	127	126	138	137	123	135	124	129	124	127	133	129	128	129	111	130	141	145	142	137	126	116	124	127	128	135	128	129	127	131	129	131	118	134	120	126	134	135	139	136	134	134	135	121	130	136	127	130	131	133	128	123	130	126	136	135	131	133	136	134	134	129	131	121	134	149	133	133	132	132	120	119	131	137	130	136	133	127	127	125	115	125	134	126	144	125	112	137	122	122	119	134	123	123	132	129	121	125	119	140	138	134	120	128	134	125	128	133	147	130	128	121	126	134	137	131	121	123	112	113	127	114	131	133	131	137	124	122	121	125	134	125	128	122	123	128	133	124	121	117	119	124	139	125	124	126	129	127	118	127	134	126	122	126	138	135	133	128	121	119	124	119	126	126	119	145	127	139	115	122	128	125	122	114	124	126	118	125	123	124	133	129	125	117	132	123	119	112	118	125	145	133	126	124	128	111	122	130	147	136	131	131	126	128	132	135	123	135	114	122	125	132	128	133	135	116	127	150	125	124	131	138	132	117	128	114	119	128	129	113	122	126	137	110	127	117	122	128	123	127	131	126	128	133	114	118	129	126	132	117	131	117	140	122	129	126	121	127	118	135	115	128	138	124	119	127	119	125	112	132	132	138	128	128	133	118	121	126	125	132	119	118	123	133	123	128	126	109	121	130	114	128	127	125	123	134	127	128	123	140	133	128	124	126	118	133	116	123	120	131	122	126	127	130	129	115	121	120	129	133	123	123	132	136	107	116	147	131	132	131	150	131	120	135	121	123	116	119	114	124	125	126	124	136	118	126	130	118	123	133	118	121	130	126	123	125	112	134	114	155	140	115	114	124	127	124	126	119	125	134	148	140	131	137	135	132	122	116	128	131	109	125	127	125	131	128	126	127	128	134	126	126	142	103	132	136	117	127	121	128	126	129	120	132	128	125	135	134	119	125	129	132	139	122	132	128	138	126	124	136	133	134	125	122	132	124	137	153	120	137	131	131	136	126	128	121	131	128	136	129	130	125	121	133	123	133	111	128	126	120	136	120	127	130	124	143	130	130	122	129	121	131	133	118	134	121	133	120	135	122	125	130	123	120	133	129	133	121	114	120	122	124	122	125	124	129	122	125	135	125	130	131	130	142	133	140	129	120	122	128	120	127	124	126	132	128	125	117	118	132	125	121	137	135	123	131	130	124	128	121	111	127	141	135	124	127	131	127	127	116	119	137	124	125	132	122	120	131	127	120	125	128	128	124	128	114	125	118	125	137	132	137	131	121	126	134	122	132	130	124	120	120	126	125	132	142	124	118	123	129	128	134	122	121	121	130	120	133	144	131	130	122	127	134	124	127	117
FAM20A	335	211	152	151	149	147	152	130	144	166	145	158	139	151	146	140	146	141	151	159	147	155	135	162	150	149	151	151	159	128	135	135	129	162	163	170	140	138	151	153	156	153	144	144	118	145	147	139	161	155	150	141	158	143	144	161	137	143	143	152	139	150	147	146	141	142	156	142	138	154	154	165	152	149	139	150	151	154	145	145	146	151	140	142	143	144	145	153	138	137	152	154	149	140	141	141	141	143	149	141	144	155	142	157	136	139	161	138	153	155	156	143	152	148	138	151	143	157	148	160	154	143	144	151	144	145	141	143	132	158	166	142	160	157	144	144	157	134	147	170	148	159	154	140	141	148	143	139	164	147	142	149	139	146	150	150	157	152	138	147	152	149	137	149	162	144	161	158	144	146	145	151	139	159	153	144	118	144	143	153	158	160	164	148	149	146	148	146	152	154	149	135	140	158	150	138	137	141	149	139	152	169	153	159	135	158	154	155	128	141	151	147	150	141	137	162	152	158	145	150	142	142	139	153	160	147	144	144	145	148	150	123	142	158	143	143	154	144	153	149	142	143	145	158	151	157	145	147	149	162	151	141	156	148	145	143	152	153	145	140	142	154	142	143	141	141	140	144	150	139	162	156	155	157	139	151	156	168	156	153	142	128	154	179	157	151	148	156	152	141	148	152	141	140	150	152	151	162	143	148	149	164	148	151	157	139	154	137	147	149	156	143	140	139	167	164	152	151	153	147	143	143	159	151	153	142	150	162	164	141	150	152	147	137	143	146	171	143	175	152	146	152	155	156	159	141	140	138	156	146	146	147	134	144	154	149	146	138	142	148	149	145	134	141	148	146	136	142	143	149	154	139	139	163	144	128	165	149	152	142	149	148	148	161	144	143	150	155	164	149	151	152	154	154	146	146	136	165	143	160	156	133	135	145	159	146	157	151	148	151	151	144	145	152	157	160	144	151	145	149	134	164	151	149	150	150	150	145	142	158	148	159	156	150	138	149	144	147	146	147	140	142	163	137	156	157	148	148	149	145	133	136	139	135	157	144	137	139	156	146	141	146	147	140	142	151	148	146	133	151	134	123	137	129	140	140	140	146	150	134	143	146	145	143	144	153	152	152	137	146	159	154	144	136	148	147	155	146	162	148	141	155	142	147	139	141	144	141	137	151	156	148	144	148	143	142	150	152	155	152	152	158	151	159	140	152	130	154	159	144	144	138	148	137	148	145	130	147	158	156	144	150	149	147	139	140	129	134	140	142	145	135	144	143	153	151	139	146	149	148	141	141	147	148	142	144	152	147	151	157	151	168	150	153	143	145	153	143	140	130	155	136	135	131	142	142	143	140	148	142	137	148	162	155	149	141	149	133	146	154	139	137	132	132	150	152	142	134	142	148	149	143	143	144	157	141	149	133	137	131	136	142	139	140	132	143	147	142	139	151	140	149	148	149	126	132	141	139	149	159	157	139	143	154	143	150	158	161	150	131	142	140	157	138	141	155	138	142	147	145	139	144	129	150	156	160	139	149	169	149	130	141	157	154	144	136	136	135	146	148	139	140	161	157	154	143	145	143	158	140	155	146	147	151	145	149	146	144	133	147	133	150	130	142	152	155	147	140	138	156	154	143	148	132	136	136	149	150	145	144	141	147	138	138	153	155	134	138	140	136	153	137	153	143	156	148	160	143	155	141	157	156	146	151	135	142	160	137	139	141	152	142	142	147	141	136	143	136	159	147	131	156	147	149	157	156	130	151	146	142	131	151	138	144	141	154	136	157	138	148	138	141	149	147	149	146	141	162	142	140	142	155	158	153	140	143	140	157	156	146	153	152	135	145	139	141	155	135	150	157	146	140	164	162	136	152	151	145	139	132	151	147	141	137	141	140	147	144	142	132	138	140	164	152	145	154	137	137	141	146	150	143	146	172	163	146	144	148	128	155	140	151	154	137	150	131	136	169	153	151	176	164	143	155	152	133	153	149	145	144	149	153	127	143	155	138	151	148	121	149	139	141	132	132	151	145	140	146	155	135	137	143	143	146	168	142	133	159	150	157	144	158	133	156	149	143	150	137	146	152	153	139	140	143	162	166	157	144	149	131	141	141	147	151	130	146	145	149	151	138	136	141	131	154	138	144	132	147	138	151	158	152	166	132	135	151	138	153	165	151	143	146	162	162	158	150	139	149	150	147	137	150	133	146	155	152	145	155	143	142	143	137	146	166	156	137	142	148	147	136	141	163	150	141	148	163	153	147	139	145	144	162	147	147	132	143	147	135	151	130	168	148	134	146	141	149	135	146	151	143	154	149	149	145	149	152	139	158	153	162	143	143	151	152	147	145	143	130	140	149	154	153	145	141	133	133	141	143	146	147	156
FAM20B	233	152	121	124	127	128	118	123	120	132	113	131	132	131	122	115	124	126	123	133	131	128	119	126	123	119	121	125	127	135	124	122	122	141	122	134	123	126	126	117	130	123	128	131	129	123	129	127	117	126	113	115	134	123	120	135	134	120	121	115	123	125	130	123	124	127	127	120	125	134	125	132	130	127	123	126	135	127	123	131	119	133	120	118	121	121	132	118	132	123	129	126	119	122	134	119	124	124	128	126	119	131	119	117	113	130	131	118	124	128	119	116	128	123	125	123	127	131	121	123	114	115	119	120	147	127	129	115	123	130	126	120	118	126	124	120	118	128	131	117	135	125	122	127	120	125	117	115	135	138	146	133	125	127	125	134	126	125	125	123	122	119	123	119	116	120	125	128	126	120	135	115	123	130	112	120	126	123	117	135	130	127	138	127	130	116	117	122	131	133	127	128	119	136	133	129	129	126	122	118	120	133	128	131	132	132	132	123	119	108	126	126	122	117	119	119	135	113	120	122	132	128	128	127	122	130	120	128	129	119	145	107	111	129	134	133	121	127	129	119	128	136	127	124	129	128	119	131	115	132	118	129	132	126	132	119	118	126	122	128	131	124	118	135	128	127	116	124	126	125	125	133	132	127	123	131	137	118	123	127	129	126	122	140	119	134	131	131	125	121	116	130	140	127	122	123	113	117	121	111	119	130	142	121	132	120	126	129	125	123	116	116	125	135	129	128	124	117	118	121	125	128	131	136	119	121	128	122	134	120	117	129	134	137	121	123	142	128	134	128	123	128	136	114	129	112	116	128	120	118	131	121	129	122	125	128	118	132	117	119	135	128	126	125	116	123	130	119	112	120	129	134	121	140	119	138	135	118	132	124	129	119	119	125	107	128	115	112	136	123	128	131	131	148	128	119	124	142	122	128	134	133	125	112	128	127	125	126	131	121	124	119	127	118	131	113	126	124	125	126	121	130	129	129	130	119	122	120	125	137	113	123	128	119	121	135	127	126	116	125	121	121	131	127	121	126	133	120	122	118	118	125	124	134	132	129	127	123	138	131	114	126	133	122	132	123	114	115	108	131	122	121	128	126	127	127	117	115	123	136	135	132	135	125	126	131	127	130	121	120	122	119	124	125	119	121	122	119	123	130	125	115	136	113	119	122	131	121	122	140	135	118	125	109	119	131	122	110	112	123	119	142	115	123	134	133	122	132	126	116	132	125	132	123	122	135	129	136	124	124	134	140	132	127	119	121	121	125	122	126	136	121	121	123	131	140	118	118	140	113	127	121	135	132	126	125	123	138	135	142	123	124	135	129	122	122	123	132	129	130	134	130	130	125	124	126	116	130	130	136	133	133	136	128	126	128	145	133	124	143	128	120	113	117	137	131	139	125	131	119	138	133	127	131	136	130	125	122	127	140	130	134	127	123	128	133	128	125	121	136	126	140	123	139	126	130	134	129	123	130	133	126	127	121	135	130	139	141	135	121	128	128	126	127	145	136	121	115	124	130	128	121	120	138	125	141	132	125	131	117	125	123	126	124	124	130	132	122	126	135	119	132	139	139	135	131	151	116	138	128	127	132	123	128	135	130	127	120	121	122	129	138	130	124	126	125	125	124	126	139	137	127	128	123	120	129	126	127	123	129	118	127	128	130	150	136	135	120	132	125	132	137	130	139	136	138	146	126	135	124	129	125	128	132	123	133	133	122	128	143	119	128	121	125	124	126	137	126	135	120	137	128	125	120	136	121	119	127	127	130	128	127	132	128	126	133	118	129	127	130	135	130	124	120	133	126	130	128	122	134	124	136	123	140	125	124	122	120	119	131	135	123	130	133	130	125	132	128	120	148	120	113	133	153	137	117	126	131	129	135	127	125	132	129	141	126	122	116	129	131	121	119	125	122	125	132	126	121	119	137	122	131	126	143	116	131	127	134	130	122	130	138	125	126	133	126	134	134	119	131	127	134	114	129	126	139	139	121	128	113	136	128	132	136	137	135	134	128	117	135	132	126	138	140	125	123	130	134	145	126	126	124	126	131	137	138	127	126	120	129	138	128	131	122	141	122	133	117	130	132	131	127	123	129	132	149	125	113	127	124	130	120	124	124	111	128	143	130	119	136	123	124	128	137	122	116	116	119	124	128	134	133	127	120	135	136	136	123	145	135	110	111	127	124	121	124	131	119	131	132	120	123	125	124	129	125	130	133	129	119	126	127	123	135	137	124	133	137	127	132	127	127	121	133	127	147	133	136	142	134	131	125	130	130	127	121	129	127	133	121	130	133	130	133	123	125	125	130	136	138	114	140	128	123	130	136	120	128	141	132	124	143	120	133	125	132	136	132	131	116	130	141	121	137	138	120	134	125	122	121	140
FAM20C	279	163	127	128	134	135	120	132	130	126	135	126	129	137	128	136	136	136	143	134	145	132	135	132	139	140	137	127	139	132	132	135	146	133	125	125	134	139	142	138	143	120	129	133	140	120	123	124	128	127	132	137	123	131	124	131	137	134	125	131	125	134	127	126	151	128	125	141	131	120	128	143	125	127	135	146	136	139	131	130	136	158	126	126	118	128	139	125	126	131	128	127	132	121	135	129	129	136	122	134	138	121	124	131	137	122	127	137	126	136	119	119	117	132	131	127	128	135	140	132	126	115	140	135	143	129	127	129	131	121	128	132	143	135	133	130	135	139	122	117	128	134	129	138	138	138	126	128	137	140	159	136	125	139	137	138	127	121	133	127	125	132	130	126	128	125	128	132	132	136	127	141	132	147	162	142	144	130	125	125	130	137	146	130	125	155	128	142	127	132	135	133	137	121	131	141	131	127	136	133	130	128	139	124	137	129	127	136	136	134	131	131	139	140	134	133	131	150	122	133	134	127	134	145	131	136	117	131	132	123	140	133	147	148	130	133	120	131	141	130	132	128	131	122	133	121	125	123	136	121	130	137	125	125	132	132	128	126	123	136	123	133	138	143	124	131	135	139	140	132	118	127	129	134	132	121	132	123	128	126	141	149	136	118	131	126	132	132	134	139	131	137	120	154	143	136	146	138	140	131	134	144	146	123	136	144	127	135	143	130	127	137	135	142	139	130	128	133	142	133	134	145	133	144	129	134	117	136	133	131	141	136	143	130	136	135	119	142	133	129	126	126	136	140	136	119	134	129	136	134	125	117	134	132	123	130	132	140	133	134	131	146	138	128	133	123	133	131	137	135	143	113	125	120	143	158	144	125	135	145	129	132	147	132	133	147	141	134	140	132	131	121	137	155	123	133	119	127	130	124	117	139	146	132	123	125	128	140	143	147	145	129	136	138	124	137	133	121	132	134	149	150	126	127	123	123	132	123	129	119	134	141	132	129	134	143	132	133	144	121	129	131	139	133	137	125	137	128	136	132	136	127	122	138	126	136	127	138	147	126	125	128	137	144	131	138	134	135	156	129	132	157	142	125	136	130	140	131	123	140	126	119	128	141	134	137	121	137	123	130	131	144	131	130	141	136	136	138	133	127	132	145	131	140	133	134	138	122	138	137	126	133	128	132	132	124	124	130	149	128	147	129	136	116	153	134	138	140	133	129	128	134	126	133	140	129	145	130	123	132	129	131	126	132	123	127	140	124	135	130	140	129	145	124	138	120	126	134	124	136	139	122	129	127	124	132	142	130	121	123	128	130	137	135	127	130	126	127	129	119	129	132	134	137	138	124	124	146	133	130	134	130	129	127	143	128	126	131	135	125	133	129	135	138	127	137	129	118	130	131	131	130	137	131	124	125	137	134	128	129	129	121	133	128	131	126	125	126	128	127	136	133	125	118	126	126	136	132	122	117	135	139	129	126	122	118	129	129	131	121	135	112	136	122	125	139	127	132	138	130	132	128	125	128	142	144	128	112	124	121	134	128	125	125	132	125	127	126	131	125	129	129	137	137	129	124	131	134	126	122	117	114	120	135	126	123	138	133	129	130	137	125	118	134	119	128	127	125	125	119	127	138	118	135	131	125	138	129	124	126	125	141	133	134	119	128	118	122	133	133	133	134	124	126	131	124	136	132	140	128	148	137	139	134	130	131	131	127	129	132	119	121	127	143	121	129	127	131	127	131	131	115	136	136	137	127	122	137	140	136	135	129	136	130	129	131	143	142	121	122	117	132	136	127	145	121	140	126	123	134	128	125	133	124	130	127	128	139	125	127	121	124	123	123	122	125	129	130	126	125	127	126	139	128	120	122	135	125	131	117	131	125	136	127	126	126	131	128	134	130	122	136	115	128	133	130	127	137	123	122	149	123	125	141	139	133	129	124	125	128	148	118	128	133	121	122	145	141	124	136	122	123	143	142	131	137	125	129	131	149	128	129	126	124	128	127	139	123	133	126	124	128	126	132	135	132	125	129	127	130	129	141	128	130	133	127	134	128	143	155	136	119	129	139	148	130	127	122	131	124	136	133	127	123	123	127	115	123	127	121	129	125	138	122	133	120	124	126	129	130	125	144	147	129	125	121	128	143	133	124	117	128	124	134	121	129	127	123	133	132	149	117	128	125	136	125	128	133	147	132	127	132	128	126	124	112	118	133	127	121	123	136	139	122	123	137	123	121	132	123	125	124	127	130	124	122	135	126	135	128	126	120	131	128	132	132	128	132	134	131	137	135	131	131	130	123	124	131	147	126	126	134	135	130	131	131	120	130	130	124	121	136	116	131	120	131	131	124	139	147	124	118	119	128	113	135	121	136	133	122	136
FAM210A	147	148	76	126	96	121	109	127	94	86	149	95	115	119	120	90	98	170	93	105	155	99	161	119	119	119	107	138	151	147	119	130	165	135	98	114	101	105	140	91	128	139	163	112	93	109	115	104	83	107	110	98	145	113	127	96	128	73	110	108	142	127	108	158	96	110	134	119	135	145	125	177	104	124	123	153	111	115	96	135	100	125	155	142	99	148	104	114	133	137	108	116	145	118	125	128	116	99	132	131	115	143	112	112	109	104	106	119	164	141	129	121	131	175	133	89	121	95	100	145	111	110	92	108	146	159	160	154	135	122	118	102	106	103	110	114	96	135	106	162	87	90	122	115	120	155	131	120	71	166	140	164	110	102	100	123	92	157	117	93	141	109	107	120	109	114	95	168	128	115	158	146	109	109	89	93	146	160	124	138	121	92	71	118	90	109	159	108	126	100	148	114	142	145	151	140	131	115	105	117	160	93	161	99	137	91	84	81	105	121	107	127	90	92	120	115	114	139	100	97	115	87	118	107	105	103	108	148	114	142	127	127	125	69	124	89	123	123	88	94	100	144	136	107	158	112	111	118	112	153	115	137	126	145	111	130	129	128	119	143	146	154	102	155	100	120	113	121	138	122	102	94	92	86	135	137	137	132	95	95	172	148	97	101	111	91	111	105	111	113	135	100	130	86	105	111	64	102	112	180	96	117	162	127	140	109	74	150	126	121	126	126	112	136	94	101	114	111	85	120	124	129	107	102	118	149	159	84	107	116	122	133	135	88	105	92	111	148	129	109	120	158	104	93	94	109	98	139	132	90	116	122	150	115	87	119	138	120	139	110	97	91	125	115	114	173	138	126	119	114	107	105	108	119	122	106	61	108	131	123	135	117	121	102	152	84	99	109	144	161	110	129	101	83	132	136	158	124	115	122	132	117	107	111	131	135	110	101	122	159	146	93	76	103	105	133	116	104	106	115	98	102	102	109	133	134	124	110	109	125	86	104	99	104	88	96	125	118	101	138	95	112	123	127	89	122	101	105	105	103	118	113	119	124	100	122	135	93	70	114	132	129	127	114	107	84	89	107	108	103	108	69	112	123	90	103	168	133	114	90	113	111	120	126	119	162	135	125	130	107	91	86	113	113	104	109	138	119	107	87	112	107	95	111	127	129	90	119	119	89	91	126	140	116	148	131	122	101	50	157	123	90	110	95	78	79	127	101	121	125	114	116	106	116	142	84	59	90	144	85	115	124	167	155	155	130	173	114	162	112	100	131	101	116	111	120	167	177	141	134	157	167	169	138	131	141	118	120	118	133	167	163	130	138	150	160	163	112	142	120	141	159	169	128	126	123	130	169	167	156	118	112	76	81	92	175	113	143	138	111	150	142	169	103	147	158	140	151	137	152	175	142	144	162	149	136	120	141	104	121	127	139	140	165	155	80	115	160	150	91	167	114	172	126	138	145	89	188	108	170	115	196	165	108	126	145	121	170	106	152	140	127	97	139	162	109	188	139	129	193	145	121	147	125	160	158	191	133	138	95	148	147	179	97	147	126	144	174	160	100	153	161	125	193	94	118	151	129	134	126	174	95	155	124	146	134	139	129	143	168	164	169	131	154	122	165	120	136	160	87	185	171	161	142	150	149	183	181	115	147	145	154	118	154	109	98	140	127	131	119	172	111	121	140	186	152	160	132	75	155	192	75	93	130	184	126	130	112	164	105	77	128	154	129	118	137	149	134	74	141	165	105	109	194	98	151	138	111	139	171	151	142	180	114	123	168	152	81	104	126	104	172	159	123	163	92	121	136	115	134	168	165	143	156	103	146	128	110	159	152	160	118	137	154	143	179	130	159	170	138	139	133	103	128	177	119	117	103	138	127	116	106	167	150	135	107	149	176	124	133	157	199	101	107	162	97	110	143	103	168	151	162	133	76	100	110	166	190	142	126	144	141	98	120	113	113	177	165	174	110	131	119	125	130	93	138	136	159	137	140	134	90	121	123	117	146	160	144	119	112	161	165	150	147	111	115	135	128	134	139	126	156	127	163	72	144	127	107	110	133	94	139	124	132	175	146	132	141	146	153	111	197	110	69	92	96	139	162	103	142	179	136	144	143	104	110	117	129	153	131	142	108	153	107	131	141	156	94	112	168	113	115	93	145	155	144	131	145	86	123	114	131	141	166	93	102	133	148	130	92	130	118	164	135	104	104	144	174	155	145	139	189	166	101	136	117	121	131	164	127	155	151	148	136	171	103	160	162	117	162	157	118	101	186	162	132	100	129	130	153	153	150	166	83	135	111	146	141	87	139	150	109	95	117	126	139	144	147	137	127	131	181	123	172	163	111	132	137	183	115	142	176	120	140	150	90	158	112	133	122	150
FAM210B	345	113	143	135	136	134	141	133	126	139	125	141	145	141	152	130	127	136	129	145	136	139	137	130	139	141	139	132	138	133	136	136	140	148	138	132	149	135	157	155	118	132	143	152	163	139	133	133	134	135	123	149	143	139	142	140	144	143	143	133	139	137	154	131	135	128	142	142	137	139	139	173	134	144	137	129	128	178	137	133	144	183	147	129	137	133	127	146	138	163	148	146	124	129	139	146	135	130	140	143	132	137	143	124	137	153	135	137	133	139	136	149	148	133	136	159	139	135	126	123	117	137	135	151	162	131	137	143	134	143	132	150	126	143	142	146	148	147	139	139	148	147	148	129	141	139	130	111	143	150	174	142	128	131	136	151	134	148	141	134	124	127	150	117	139	150	144	155	132	140	135	132	137	111	149	138	163	135	124	144	143	126	157	132	125	142	138	134	139	156	128	126	137	137	152	142	136	122	130	140	145	135	134	142	149	129	139	125	138	139	128	135	150	119	143	138	132	140	134	140	135	126	139	144	158	125	135	143	142	139	145	142	144	137	125	142	137	141	136	133	137	138	153	146	136	146	150	149	120	135	140	143	138	146	141	130	130	144	142	133	140	132	149	143	134	146	128	132	144	143	149	142	145	129	135	143	149	138	132	137	144	167	138	158	137	149	137	130	121	129	127	134	158	160	144	129	153	150	139	117	127	136	133	135	145	138	137	138	143	130	142	142	141	151	142	148	135	129	144	134	138	129	131	140	119	145	149	136	146	136	136	156	132	143	134	116	145	139	135	141	141	144	137	122	141	133	139	139	138	136	147	138	147	135	155	138	146	131	139	121	167	116	139	152	130	133	135	146	130	127	139	153	141	147	128	162	144	129	135	139	133	122	143	148	149	161	142	119	146	141	149	150	147	177	133	139	129	146	137	109	148	137	139	132	136	141	135	141	136	141	134	137	151	138	151	138	137	135	137	142	139	128	145	143	140	132	144	136	150	137	144	139	124	138	130	136	136	139	126	143	132	140	123	134	140	148	154	140	140	129	115	137	142	147	151	143	131	112	138	147	130	133	148	144	138	122	136	136	135	136	143	177	153	137	141	133	116	142	129	164	146	135	146	138	146	139	133	146	130	142	149	133	138	138	141	137	140	131	129	162	141	138	141	125	133	126	126	132	135	156	154	147	140	129	141	132	135	137	127	143	157	137	146	138	156	147	122	151	132	128	153	127	122	137	150	133	163	139	118	141	140	152	141	135	130	132	139	133	144	139	137	130	129	144	167	149	127	153	153	128	162	133	126	143	147	134	136	130	154	141	146	125	152	148	143	140	150	144	140	126	139	140	144	132	147	132	153	145	148	127	150	159	160	147	143	141	142	149	152	154	144	143	137	142	149	143	140	166	146	153	140	144	141	135	160	139	141	138	140	144	143	137	131	139	132	151	145	143	158	150	139	151	139	141	142	138	137	138	136	144	152	142	141	135	152	157	157	150	165	128	142	145	162	138	150	135	135	124	142	138	139	137	131	147	152	147	156	140	153	124	144	156	131	149	148	153	139	137	145	141	149	129	154	158	138	135	150	124	149	134	148	141	135	158	152	151	151	130	137	132	142	142	149	141	131	137	150	136	152	149	144	131	142	134	119	138	149	133	134	141	124	143	134	140	191	153	149	129	154	147	152	150	141	149	136	146	147	133	153	132	152	149	147	134	154	158	136	153	116	154	144	133	133	128	139	141	155	136	164	138	142	139	139	141	165	147	134	134	161	151	136	123	140	154	126	148	121	144	140	140	133	153	146	157	177	108	172	144	138	148	153	151	136	161	137	134	148	132	140	140	153	155	146	147	140	131	157	146	131	146	146	122	138	171	129	163	143	128	132	134	149	154	172	139	149	142	137	135	156	144	130	147	145	133	129	146	134	136	144	160	126	134	136	152	126	138	154	143	148	152	139	161	139	144	138	137	150	153	151	135	147	166	127	176	149	150	161	147	141	166	162	151	133	154	157	142	140	144	129	137	151	144	144	153	141	140	140	139	163	143	144	135	143	156	156	147	129	125	146	144	142	151	155	150	124	146	143	135	149	146	128	143	151	138	149	175	152	140	137	146	150	144	146	152	139	144	145	147	147	148	138	138	140	151	141	134	139	144	142	147	150	144	130	153	134	141	140	158	149	166	126	127	145	159	168	150	136	141	141	135	142	142	134	144	150	136	142	165	147	126	143	151	147	152	133	136	142	156	138	146	143	163	170	149	137	180	158	147	144	154	143	156	134	142	148	147	134	135	174	127	159	140	137	142	148	140	135	150	172	153	127	164	148	148	143	156	124	153	150	150	139	143	141	165	147	152	129	134	134	141	148	151	147	154	143	149	138	148	145	130	142
FAM214A	221	173	192	189	187	209	197	188	172	201	187	199	190	199	213	193	215	201	201	198	175	187	202	202	183	216	166	193	211	192	204	204	176	200	189	213	199	203	216	193	179	209	189	195	193	195	181	205	170	209	193	200	201	205	207	200	216	202	209	200	197	193	197	204	197	204	198	195	209	194	193	183	209	207	198	159	200	185	204	209	190	148	188	200	206	219	195	202	199	202	197	197	191	207	205	198	204	207	192	201	204	188	210	187	212	194	202	189	195	197	200	196	199	196	203	154	202	193	198	188	197	202	201	184	211	206	212	189	207	196	197	202	186	206	205	209	183	193	201	167	144	180	183	211	201	206	202	169	185	208	198	202	209	204	182	208	199	198	209	165	189	190	204	196	194	210	205	192	206	202	211	205	184	182	168	207	195	195	193	187	193	198	195	187	190	185	196	215	203	177	205	201	192	192	195	203	198	204	185	203	184	149	215	169	202	189	193	198	213	195	191	200	184	198	218	201	206	182	205	208	206	199	199	183	188	189	204	206	209	189	206	204	202	194	209	205	189	209	178	197	200	193	211	198	208	207	213	199	179	194	206	228	195	207	192	198	196	175	208	191	186	206	171	177	193	202	204	201	204	207	186	204	155	186	188	188	207	191	197	200	206	199	141	194	206	191	195	196	179	200	203	195	192	211	212	209	197	201	201	189	203	200	175	203	197	182	204	203	190	204	198	201	189	191	195	200	209	206	182	200	204	197	193	188	193	212	199	175	205	202	210	159	200	209	199	207	176	170	207	201	195	207	206	186	175	198	190	199	198	190	195	155	200	190	192	188	202	182	208	192	198	203	207	220	192	201	192	201	179	194	208	188	197	173	193	201	131	209	204	216	194	197	187	181	182	203	195	192	194	209	199	198	190	189	195	189	191	195	203	211	210	212	218	191	196	199	199	202	208	213	207	204	202	201	197	203	208	203	194	182	190	209	167	184	209	194	199	213	200	198	199	188	197	198	214	189	195	193	143	196	187	193	195	196	154	190	200	200	190	192	198	209	206	191	178	182	185	192	214	202	201	212	191	186	203	196	179	197	206	200	206	211	213	204	195	198	183	176	205	199	203	199	205	194	208	207	203	197	203	204	180	216	196	205	193	191	196	199	191	202	192	211	205	195	204	207	209	206	213	158	174	206	207	193	207	193	201	190	143	189	192	189	185	190	176	172	203	197	209	194	204	192	191	209	193	204	198	204	195	177	215	204	195	190	202	200	220	193	198	201	205	198	207	197	192	193	193	210	211	185	187	192	195	200	183	192	211	203	183	207	198	187	218	205	201	222	205	189	199	206	203	199	207	226	196	200	204	201	204	190	212	224	190	185	194	185	217	206	194	200	204	203	208	214	191	192	183	214	206	216	194	186	211	204	171	197	198	206	208	207	205	188	192	206	201	198	168	197	203	168	203	198	188	199	197	208	192	204	210	188	191	193	211	191	200	185	202	193	181	202	209	205	202	201	204	204	204	190	212	198	195	192	190	185	187	200	196	197	199	178	205	193	205	195	188	205	212	205	162	194	214	202	210	221	170	197	198	189	206	200	193	181	198	198	198	209	193	199	198	203	210	211	220	199	180	204	212	199	218	199	196	182	186	199	187	203	189	199	191	194	200	194	196	193	188	207	201	195	202	194	203	203	198	196	192	199	198	200	179	203	199	197	212	207	205	167	212	198	169	205	211	195	197	181	215	200	210	199	189	197	209	185	160	212	199	198	199	198	205	197	208	180	193	204	203	186	186	202	199	200	211	206	195	185	216	187	173	215	185	213	206	189	189	166	208	196	197	193	185	202	213	200	207	199	203	186	212	196	193	194	186	193	188	191	195	181	180	196	214	198	191	207	176	200	207	196	196	189	201	207	205	213	206	208	204	191	211	198	196	195	169	204	193	189	168	193	206	206	209	198	220	191	192	199	208	205	220	205	191	195	171	184	201	213	221	197	192	236	193	187	210	192	203	216	196	200	201	206	192	198	193	208	173	201	187	203	203	194	182	206	209	199	187	205	191	200	199	185	218	179	201	192	213	214	131	213	202	185	194	210	185	202	202	195	172	173	191	199	194	206	200	186	199	200	201	195	178	193	195	204	206	209	215	178	196	191	196	195	213	191	212	199	153	206	201	200	203	217	205	169	187	200	188	188	187	198	191	213	210	196	207	201	198	206	182	165	212	206	209	189	210	210	217	182	187	204	194	162	185	202	205	194	181	188	191	181	196	186	210	208	188	199	219	207	215	201	198	199	175	195	206	194	228	200	197	183	199	216	223	204	186	211	202	202	212	180	195	187	206	202	192	195	196	209	189	216	192	206	194	183	206	205	195	176	180	214	197	202	211	201	202
FAM214B	369	69	96	112	92	99	82	96	86	95	98	107	98	80	86	88	79	106	73	101	81	106	78	112	101	91	86	96	85	108	96	113	81	101	98	129	104	87	80	89	114	79	100	94	100	95	127	102	99	89	105	92	112	101	96	78	76	84	89	79	120	86	84	90	92	80	96	100	93	85	106	53	82	91	105	94	115	95	75	99	91	102	88	95	94	100	88	84	114	88	101	92	110	88	66	79	115	100	121	85	112	116	86	80	109	101	107	102	86	105	124	94	99	108	85	88	95	86	91	90	116	89	95	88	86	99	99	95	86	86	102	85	75	91	91	99	80	91	103	101	95	70	116	100	96	99	111	123	62	98	112	97	94	97	95	97	114	105	105	61	95	96	76	94	99	92	77	83	87	94	103	108	95	108	93	89	109	120	130	102	105	94	101	95	101	77	94	87	81	91	105	89	115	85	101	103	105	99	95	92	103	90	78	72	90	91	115	104	80	101	101	102	94	126	87	108	92	81	84	114	107	92	89	105	82	103	89	90	98	110	107	130	82	81	76	95	103	108	81	103	91	109	91	86	90	97	90	100	118	95	90	100	77	79	131	118	70	105	89	115	115	118	77	99	105	111	99	87	126	89	109	82	67	118	109	83	96	107	84	103	104	93	107	86	86	78	90	105	109	103	107	109	86	87	108	92	94	104	79	111	93	89	79	80	111	111	99	106	102	82	82	83	90	75	74	85	87	87	100	108	100	108	81	73	107	112	96	85	86	85	71	82	104	123	101	87	63	63	84	77	88	94	75	100	93	112	109	115	94	103	97	117	81	85	91	94	98	107	104	97	86	100	110	88	102	105	101	85	113	112	66	119	98	78	112	83	106	103	87	102	105	103	95	95	106	78	117	106	125	100	77	106	94	64	99	87	106	116	87	82	95	87	82	101	71	107	78	88	92	73	105	84	98	87	83	80	92	93	103	80	102	90	84	97	84	116	119	97	105	81	82	132	100	89	87	93	101	98	101	82	91	90	125	119	82	107	87	94	108	132	100	99	89	85	85	105	132	101	78	101	90	92	81	100	92	111	96	104	124	68	86	77	85	111	94	84	127	65	97	63	76	75	90	90	99	107	91	93	93	69	75	69	90	91	82	118	89	88	95	97	93	81	95	115	98	86	71	76	93	90	71	85	98	103	86	99	103	90	103	109	105	76	83	87	64	87	124	90	86	111	106	90	116	83	96	117	112	117	142	104	118	122	121	136	112	130	113	111	115	117	124	121	104	119	99	103	100	129	118	103	77	119	100	108	132	133	100	93	101	137	125	123	111	95	119	132	109	117	108	113	133	130	130	126	116	126	90	98	75	123	137	123	86	113	112	121	115	104	91	127	119	121	111	109	143	127	139	114	119	119	123	114	106	141	91	121	84	87	129	121	100	132	126	119	132	134	98	111	120	87	138	87	114	95	124	112	115	121	116	114	79	128	110	105	140	127	94	110	92	107	121	96	118	122	126	105	126	141	124	106	122	120	114	145	86	104	96	119	96	123	112	91	85	148	114	119	124	112	107	107	135	102	116	103	89	118	124	111	85	113	132	87	92	138	92	140	99	122	88	119	103	106	145	127	139	138	125	126	152	123	145	118	120	127	130	106	84	126	128	138	115	145	121	127	130	105	120	134	116	95	122	125	113	115	104	75	76	103	116	133	126	124	101	93	124	89	111	119	125	107	105	140	121	95	98	121	95	114	118	99	129	115	96	134	110	133	128	93	89	124	126	152	111	124	111	112	144	116	122	145	115	136	127	111	72	114	90	103	102	137	111	103	101	106	115	110	102	114	125	138	133	105	111	105	126	135	93	110	110	91	120	134	116	121	122	86	96	149	111	106	121	103	72	122	124	129	139	132	107	122	126	116	127	94	124	109	128	122	103	116	73	124	140	106	85	71	95	135	135	141	125	123	122	107	103	137	120	89	140	105	132	106	138	89	97	112	100	127	143	70	144	130	117	120	136	111	127	108	144	95	121	108	127	122	115	81	100	141	113	122	128	103	121	139	114	114	116	99	114	81	130	138	137	111	81	132	107	104	91	98	112	129	132	114	112	122	132	137	119	117	124	112	109	156	153	102	87	84	123	109	126	107	125	111	152	124	100	105	95	126	111	117	107	99	110	105	126	147	108	95	107	134	108	132	72	103	125	111	91	87	128	102	140	119	112	124	112	102	94	133	155	126	128	118	129	116	131	136	134	92	110	96	94	94	149	83	108	121	111	123	121	121	120	119	114	132	121	135	69	133	119	109	98	70	118	141	118	93	107	126	133	76	61	127	125	100	118	125	112	97	117	129	128	103	120	102	118	125	126	83	118	111	118	114	101	94	108	98	103	152	130
FAM216A	177	307	172	179	176	173	174	163	179	176	169	184	175	173	169	171	173	175	179	179	187	179	160	177	173	172	181	184	178	182	170	177	185	178	181	175	175	171	175	172	174	179	182	167	177	173	184	169	181	175	170	172	181	170	170	180	174	179	170	185	179	169	172	175	169	171	175	182	168	177	174	181	177	179	170	174	178	182	175	168	168	187	173	173	171	167	170	180	165	181	179	174	174	174	163	168	164	171	181	172	168	166	168	171	169	177	177	168	167	183	174	183	178	175	170	185	172	181	187	170	185	177	167	177	174	171	165	181	168	183	178	171	178	170	174	172	181	183	179	181	183	174	173	172	172	170	174	172	167	174	186	178	174	170	173	167	175	188	169	172	176	183	165	173	173	174	183	176	168	172	171	172	180	173	170	168	176	177	169	182	176	178	181	164	178	179	174	168	179	184	174	171	179	182	190	181	171	174	183	171	187	186	181	183	182	171	176	176	164	172	173	176	171	170	176	178	176	172	181	180	169	174	170	166	179	180	172	178	172	174	183	163	170	168	174	167	185	167	170	175	174	177	168	184	175	175	181	171	169	171	174	179	174	178	168	178	174	176	171	162	172	171	179	183	174	177	171	168	173	164	182	178	182	176	174	186	180	179	165	178	172	176	169	182	166	173	178	181	164	167	174	185	186	174	165	168	170	172	172	166	173	196	179	174	166	167	179	174	177	175	175	177	174	186	184	178	177	182	168	177	176	175	180	177	181	171	186	180	180	167	182	184	176	168	174	170	176	188	173	176	180	184	180	167	176	167	181	168	173	174	174	171	172	170	181	180	172	174	172	179	182	169	173	174	184	182	168	174	175	178	165	176	180	179	183	180	178	169	167	175	186	175	177	169	179	174	164	171	181	175	179	183	160	178	174	183	167	185	166	174	174	171	167	176	174	167	181	175	181	167	172	172	184	173	176	171	173	181	167	171	176	177	178	181	174	168	176	174	172	181	173	161	175	180	170	180	180	177	178	173	179	176	178	173	176	172	184	176	176	175	167	168	171	177	173	177	166	171	175	176	172	176	175	172	169	178	169	167	159	175	171	175	164	170	174	186	168	178	166	171	165	169	184	171	173	191	175	176	177	177	180	187	169	169	165	174	177	174	172	181	177	176	179	172	171	173	174	168	175	174	196	179	177	169	171	170	170	171	171	175	162	183	172	174	178	187	171	182	172	168	168	173	177	173	185	171	174	171	174	182	182	176	191	189	173	178	174	179	182	176	187	179	175	182	187	178	182	175	181	178	184	178	179	168	183	181	175	177	187	179	185	177	186	182	169	188	182	173	178	172	172	179	176	175	179	177	175	179	186	176	176	172	186	188	180	184	181	183	186	189	171	172	170	179	173	186	169	184	169	188	188	174	179	180	183	176	173	173	176	171	169	178	183	174	182	180	174	185	181	185	169	171	176	180	172	177	170	182	178	193	188	185	178	170	176	181	187	186	187	181	183	184	178	171	178	183	172	169	177	181	178	178	179	190	180	189	179	175	184	177	170	186	183	191	183	165	171	177	184	177	184	183	184	174	190	174	185	184	187	175	190	176	182	183	174	170	171	176	187	177	172	181	172	169	173	180	181	184	167	184	182	175	179	163	181	173	190	187	179	181	178	180	178	179	179	181	170	178	181	178	179	180	183	184	186	189	173	176	183	182	173	174	178	174	186	172	176	181	181	195	176	173	177	178	169	171	174	172	187	174	174	173	184	172	190	179	170	182	186	188	177	186	186	171	169	200	173	175	181	183	176	185	175	181	180	177	193	182	182	176	185	186	181	186	177	178	173	181	175	178	175	184	167	182	181	172	179	182	181	181	178	171	190	175	174	191	188	180	177	183	176	182	194	174	172	181	173	172	178	170	178	176	182	185	191	174	177	179	186	188	178	176	177	190	185	191	176	183	171	190	180	188	188	177	180	174	176	178	183	177	178	188	170	206	184	180	174	184	181	191	186	178	175	179	193	174	187	184	177	173	175	178	177	171	181	186	181	178	181	178	175	168	176	184	190	174	184	177	163	175	189	180	187	174	188	181	188	174	180	179	176	188	186	181	190	175	177	181	181	178	182	190	173	177	172	179	188	187	180	183	173	173	180	188	186	181	181	176	177	175	178	189	186	181	176	176	170	177	179	193	178	190	190	193	195	185	177	188	181	188	178	186	177	182	191	176	173	177	181	174	177	170	183	177	179	177	185	205	178	175	178	195	183	191	188	191	176	184	172	189	179	179	168	175	168	178	174	170	177	180	170	177	182	176	179	193	183	193	178	184	171	183	183	172	176	185	180	189	184	177	182	193	175	177	181	175	176	170	177	191	183	185	183	180	172	178	179	181	173	180	182
FAM217B	343	237	164	158	163	166	164	164	168	177	153	184	167	168	176	154	162	160	170	172	166	165	159	164	161	167	166	168	170	178	166	160	157	161	168	165	167	172	176	165	154	161	166	162	167	161	169	175	154	168	135	165	177	170	170	163	174	169	164	146	164	176	162	170	165	150	161	185	164	158	161	167	161	158	151	156	170	149	183	168	162	176	161	156	166	162	163	166	173	164	165	177	150	165	176	150	165	168	174	169	158	161	178	161	164	162	168	172	164	162	175	164	170	158	171	183	168	168	182	147	158	168	148	165	185	164	158	164	165	168	171	157	150	155	170	164	160	165	171	164	168	167	173	165	178	172	146	143	172	154	179	158	170	167	166	167	150	173	168	176	147	154	173	158	173	168	173	162	169	155	165	157	170	137	159	173	173	161	149	149	163	163	166	163	148	159	165	166	170	162	153	169	165	185	175	172	159	172	167	161	165	163	171	161	162	157	156	156	164	171	155	178	179	170	171	164	169	177	178	173	176	174	166	172	171	150	160	167	174	170	173	144	167	154	177	173	186	161	161	165	169	160	176	176	176	167	165	162	132	170	156	158	176	167	166	146	165	171	174	166	172	164	155	162	158	169	152	162	168	165	160	177	167	156	170	162	175	171	178	163	161	164	156	163	175	163	171	171	146	162	153	177	181	177	137	157	152	166	165	142	161	170	163	175	188	169	171	163	176	159	162	173	167	168	169	169	160	172	159	174	169	165	167	171	160	167	161	159	160	178	157	141	178	168	164	170	179	160	163	156	172	168	169	135	163	164	158	163	157	160	174	130	166	171	170	160	180	169	170	156	186	148	166	177	155	173	166	164	148	177	175	165	165	166	165	197	154	157	166	161	167	147	158	173	159	186	138	153	180	163	174	175	156	196	164	164	158	169	176	163	169	170	167	144	172	165	175	173	156	169	161	173	172	170	171	162	167	176	174	151	162	156	164	169	166	164	170	157	171	175	177	174	164	177	164	165	177	180	161	176	168	165	165	164	166	168	158	166	159	157	157	169	173	164	176	159	150	146	163	164	161	155	161	167	165	178	163	155	145	176	174	191	165	173	153	170	158	152	166	190	159	165	177	164	168	175	170	157	166	163	169	167	167	178	166	155	160	167	151	165	167	164	168	147	175	163	160	164	165	157	175	179	177	144	175	175	176	155	143	170	171	163	175	169	163	158	174	168	176	154	176	163	157	172	183	171	182	163	152	160	181	167	168	165	148	165	156	171	157	163	173	156	160	160	193	172	146	164	175	141	167	156	154	160	154	142	160	172	165	163	165	125	167	164	164	156	162	160	171	148	162	158	165	160	174	154	164	163	170	156	168	174	161	160	163	163	171	179	169	161	155	155	150	166	172	164	146	171	177	172	167	166	170	163	160	172	175	164	164	173	164	159	145	168	142	170	166	159	160	148	142	180	159	163	161	158	169	154	151	160	164	162	162	155	166	171	181	166	156	153	157	168	163	166	167	157	163	140	152	159	162	168	152	169	150	159	167	155	174	131	153	168	157	164	166	170	169	166	159	158	171	164	157	153	175	165	167	151	170	159	154	148	169	163	176	162	163	152	168	148	154	165	159	144	148	143	170	152	174	173	170	148	152	156	140	170	148	153	152	162	158	147	149	151	162	160	168	153	154	156	158	158	159	167	157	150	176	165	165	155	156	163	170	164	174	166	160	161	140	152	176	157	150	165	168	159	159	152	159	164	163	151	138	151	163	155	149	165	173	165	162	143	168	167	159	161	123	155	147	145	165	165	163	172	168	129	176	180	168	156	150	178	168	160	168	164	171	162	150	159	174	149	163	167	159	162	172	170	152	174	149	137	162	176	155	164	151	155	158	160	153	160	161	162	176	166	160	164	172	167	148	160	158	174	154	169	158	154	168	168	140	167	163	160	155	162	185	168	168	163	164	178	163	165	169	159	161	156	150	158	140	150	137	181	181	175	172	158	164	162	164	156	156	178	161	170	165	155	153	174	173	163	158	168	164	153	165	155	161	165	170	154	169	161	167	168	171	150	171	133	162	154	163	150	157	157	175	160	159	176	149	174	168	162	147	159	158	145	160	154	157	164	174	158	120	165	176	164	157	170	160	164	162	162	167	155	159	149	158	167	172	160	124	178	168	165	161	169	164	171	161	159	155	158	161	166	157	168	172	153	158	159	159	165	159	150	172	175	158	147	170	167	150	163	151	158	167	192	145	182	165	155	179	153	163	183	161	155	168	161	154	161	166	155	169	160	150	167	171	149	159	157	160	168	170	168	156	166	174	170	143	166	157	158	163	162	156	162	165	168	149	166	159	163	162	170	151	158	148	163	158	170	168	168	164	169	160	175	155	156	156
FAM219A	180	315	96	112	110	111	105	107	118	116	116	108	105	119	111	107	117	108	110	109	119	115	99	105	104	105	101	106	112	104	95	112	112	104	98	101	89	100	111	97	120	103	121	101	125	96	111	97	112	109	124	94	114	96	104	106	101	111	100	119	106	116	100	120	102	108	105	106	100	100	106	119	106	106	106	108	115	114	104	113	100	106	101	105	100	111	112	102	113	103	110	101	119	111	106	97	102	107	114	95	105	107	102	111	104	99	110	103	97	106	113	122	103	107	105	106	106	115	104	108	98	102	98	101	135	116	118	101	106	100	116	106	109	110	103	105	123	101	103	99	118	87	105	114	106	115	107	105	97	120	137	115	115	95	106	119	110	104	117	112	119	103	107	111	111	102	111	121	101	104	113	105	128	144	101	112	120	119	129	110	101	106	109	110	126	104	103	105	101	114	123	119	96	111	112	100	103	100	106	101	114	111	105	105	110	112	105	114	106	101	106	96	101	115	105	104	112	101	104	114	111	103	110	98	105	118	105	110	116	117	100	90	107	101	116	106	108	111	108	100	107	109	96	108	104	113	100	103	143	113	108	115	110	108	99	114	101	113	106	101	107	105	110	101	107	110	103	111	102	105	109	111	113	109	103	106	105	103	96	105	111	113	107	109	103	98	103	109	132	109	125	98	105	101	104	102	107	100	98	127	117	114	107	118	113	101	102	107	114	106	111	105	107	98	106	107	125	103	95	110	111	109	119	100	129	106	108	101	115	103	101	120	112	105	95	103	110	120	99	106	115	110	110	132	107	104	130	110	110	111	100	129	100	103	88	97	103	105	110	120	100	119	100	113	120	111	98	108	114	105	109	104	105	110	109	109	100	115	102	108	108	129	99	106	127	112	110	111	117	103	107	106	105	90	106	102	102	102	103	118	112	108	106	114	97	108	98	118	124	110	106	108	112	114	101	115	116	101	95	102	101	106	98	110	106	111	100	110	104	112	101	93	106	109	120	108	105	108	96	98	116	102	105	108	99	105	101	104	106	112	118	99	101	84	104	104	111	119	96	96	113	113	108	101	130	110	91	98	96	103	94	115	101	113	109	108	99	114	105	103	113	105	103	108	108	114	106	115	95	109	103	122	110	108	104	97	101	107	113	108	101	100	97	121	108	106	115	99	110	101	127	103	115	108	107	102	105	109	132	111	96	103	114	110	93	108	114	117	106	108	106	109	108	108	117	118	128	124	123	114	115	114	119	118	117	112	108	123	120	111	112	112	115	111	107	106	118	113	113	111	108	127	116	115	130	118	111	108	114	121	110	120	99	95	116	127	131	109	108	129	105	111	103	117	109	118	106	107	105	125	113	117	116	117	104	113	121	107	102	123	106	108	110	122	113	108	122	115	106	116	123	118	103	115	117	113	108	115	99	110	107	131	127	111	126	99	110	108	109	119	125	107	109	112	111	122	107	125	119	129	106	113	115	113	108	110	110	132	108	116	126	104	108	110	127	123	115	132	103	110	112	95	102	127	118	115	100	98	108	127	108	114	118	126	109	100	119	105	133	115	111	114	118	101	112	126	116	126	114	95	109	111	110	117	106	108	103	118	99	127	120	116	121	124	112	111	109	125	117	122	125	123	110	110	138	107	120	113	130	115	112	117	137	120	124	123	99	126	112	102	112	115	131	110	123	121	97	109	119	130	111	107	105	119	114	98	111	101	128	108	99	114	116	122	105	109	116	105	107	102	123	117	124	127	110	115	120	110	98	131	119	105	106	108	106	100	143	93	106	117	112	122	110	106	106	136	111	108	105	129	108	109	107	106	104	107	108	108	117	117	119	101	108	110	118	117	101	113	110	117	105	132	111	96	122	100	112	128	117	123	123	101	104	112	113	110	118	111	104	111	115	115	107	113	124	103	122	134	118	114	113	107	116	132	119	131	109	120	122	110	112	114	102	114	115	102	121	111	119	114	122	102	128	95	105	112	100	114	125	113	115	111	107	103	121	110	123	123	117	109	110	114	102	111	110	109	109	135	102	113	102	120	104	120	99	112	118	115	99	137	125	114	128	104	116	106	100	108	93	118	124	110	118	126	119	106	126	129	112	95	136	113	106	121	118	106	95	106	125	104	112	107	118	119	107	112	99	103	117	111	107	118	139	108	113	109	108	114	100	113	103	109	107	133	108	100	100	117	111	115	115	108	110	113	112	114	107	109	128	123	109	107	105	98	117	108	124	110	126	109	105	95	103	96	125	109	104	125	113	119	105	110	106	110	107	122	115	128	101	119	98	110	111	104	99	125	124	105	121	122	118	114	118	111	98	110	127	143	132	107	127	111	102	97	121	111	112	111	134	105	106	121	123	104	110	117	122	117	105	114	117
FAM219B	251	238	197	191	198	183	175	169	185	199	162	174	178	195	183	185	188	186	176	199	192	196	177	205	186	188	180	174	192	199	185	178	170	210	188	204	188	181	193	187	184	191	188	195	188	194	204	185	183	200	170	179	198	191	180	189	184	198	184	186	179	184	188	168	176	196	192	181	183	187	183	191	186	193	174	185	197	184	181	171	190	205	164	187	182	176	180	193	184	182	189	189	184	177	217	185	190	185	203	183	191	191	179	181	198	199	189	175	179	188	191	191	189	185	186	186	190	186	186	149	192	180	192	192	170	180	176	184	191	197	187	190	185	182	184	180	199	194	199	191	193	192	201	177	174	181	180	181	192	185	180	188	196	189	192	199	199	196	192	183	199	177	175	174	168	171	194	188	178	188	189	175	191	169	196	173	177	190	187	201	201	194	208	177	183	177	191	178	201	207	172	184	193	205	195	198	188	179	184	189	179	206	190	202	194	201	193	185	176	182	194	197	182	187	185	179	185	195	190	179	185	192	202	176	186	186	180	184	175	187	193	182	174	211	177	193	200	184	185	186	200	212	187	200	184	179	193	185	180	185	173	171	193	191	194	189	165	180	184	187	186	190	181	193	197	201	187	182	196	185	193	189	186	201	191	188	191	180	185	182	187	174	189	187	181	183	181	200	166	187	182	189	204	183	187	186	195	193	189	173	191	184	177	178	186	180	200	203	194	189	180	180	197	181	198	189	172	183	188	179	173	200	194	182	170	180	189	178	202	189	184	192	198	190	197	185	189	185	201	195	180	176	160	178	200	191	214	187	191	204	192	183	180	193	197	194	200	189	190	187	197	175	190	181	183	181	201	182	187	193	169	197	199	203	191	183	228	179	187	170	198	171	200	193	186	165	177	175	201	188	184	188	178	175	196	200	184	204	179	168	192	176	173	189	187	189	191	184	176	176	175	179	196	180	173	182	167	171	202	186	199	198	182	205	186	181	189	193	192	176	189	183	184	186	189	195	205	181	179	177	199	200	197	191	200	178	200	191	198	190	167	172	173	203	189	176	189	179	203	204	172	181	201	186	174	177	198	195	189	185	194	179	190	189	198	201	203	181	190	180	184	188	179	183	191	187	175	196	181	177	178	158	193	196	185	198	194	199	187	184	194	194	202	186	174	184	176	193	181	195	209	181	175	178	184	180	188	181	180	186	196	186	174	192	193	191	183	189	186	184	200	182	191	188	195	190	172	191	185	181	160	173	178	182	183	181	174	191	174	196	209	170	193	189	195	192	162	171	199	184	182	183	177	194	166	186	189	186	201	192	191	151	211	174	181	177	174	194	179	182	184	182	195	180	188	168	179	191	176	200	193	192	208	183	189	184	191	202	198	182	171	175	174	184	205	196	184	172	187	159	186	174	192	162	185	181	181	182	188	199	176	199	179	186	174	204	211	193	188	188	189	195	185	182	191	174	193	169	194	155	191	192	203	191	187	205	193	172	190	170	188	192	201	188	199	189	186	181	202	187	185	194	178	180	179	192	177	193	193	181	180	188	169	182	172	203	186	187	182	195	183	184	177	191	184	179	192	171	185	188	177	202	171	181	196	174	189	175	183	177	174	181	177	181	186	172	181	176	199	189	195	183	173	192	167	174	181	191	164	175	185	187	185	179	180	172	198	180	175	187	182	182	182	181	170	165	186	188	181	166	180	205	196	177	181	195	185	189	181	191	191	183	168	188	175	181	183	190	201	185	176	216	177	183	217	189	189	190	202	189	180	179	180	199	191	177	152	198	190	169	197	186	200	201	180	183	205	188	180	177	179	167	194	190	180	181	190	192	195	183	172	194	181	200	182	165	194	205	187	190	200	177	183	202	193	189	173	189	180	189	192	183	187	181	189	191	183	184	188	185	197	198	196	190	186	196	186	163	184	188	175	180	183	182	181	164	180	179	195	177	182	194	206	189	166	198	196	200	182	177	194	191	182	196	185	203	178	184	169	195	200	193	173	193	181	196	192	195	187	185	189	183	206	195	192	206	181	159	201	181	179	188	193	179	197	187	182	196	208	187	156	181	163	196	190	173	188	186	191	183	178	188	190	170	176	183	183	176	192	192	179	209	210	179	174	189	195	187	180	188	189	190	159	162	172	181	199	200	181	187	199	204	192	188	191	177	175	198	204	188	181	194	198	178	184	212	203	193	179	204	194	190	179	180	197	174	189	192	178	172	180	185	163	203	172	190	185	212	185	211	190	180	195	187	183	187	173	176	184	203	191	190	190	163	183	190	189	180	194	174	197	181	176	195	187	190	181	195	211	180	186	167	192	207	189	172	186	180	196	183	181	189	176	204	172	187	185	184	203	171	185	198	175	186	176	186	183	205	186	191	170
FAM220A	339	16	152	160	165	153	166	156	163	160	155	167	163	160	148	162	155	153	162	162	161	152	154	147	155	155	168	169	157	159	151	157	152	159	160	160	155	160	146	162	155	158	153	163	136	158	167	155	168	157	162	159	160	149	152	161	160	164	153	168	153	162	159	166	148	161	167	150	153	163	151	160	172	155	148	155	150	155	161	149	154	155	161	158	157	150	156	168	148	148	161	153	161	153	149	162	157	163	166	155	150	146	154	154	157	157	152	144	153	156	156	157	151	156	156	159	159	166	169	175	172	160	147	158	147	151	153	158	157	164	155	157	165	155	159	149	178	162	160	167	163	159	149	156	150	151	159	166	157	165	150	160	156	159	156	149	162	155	153	157	163	164	154	161	155	154	168	151	150	161	156	152	159	166	153	162	150	161	148	160	154	160	175	147	178	153	154	153	162	174	159	150	154	166	166	152	154	161	166	160	144	168	154	168	160	159	161	164	146	156	156	155	150	157	162	155	151	166	170	158	154	165	162	150	164	162	154	153	155	154	159	152	156	169	164	159	157	155	149	185	159	159	149	164	161	150	160	152	159	160	151	159	146	157	152	168	161	158	159	150	156	162	156	166	159	152	156	151	150	149	162	152	170	175	157	167	154	157	145	157	154	151	173	154	147	156	160	152	163	152	161	170	175	146	161	156	156	152	161	168	166	162	156	165	150	146	157	150	156	165	151	158	152	163	156	164	159	154	161	147	155	156	169	164	172	150	158	168	158	158	150	168	156	153	155	149	163	161	173	160	160	157	174	160	170	151	170	151	147	161	157	172	153	163	161	164	162	155	151	175	153	154	158	153	158	156	155	153	165	163	152	152	164	159	161	150	159	147	145	152	176	147	156	150	158	133	156	151	160	153	160	150	168	155	156	149	183	157	164	169	148	148	152	158	153	151	160	149	160	147	150	151	183	163	159	151	151	167	153	159	155	168	149	151	149	147	150	157	146	170	161	145	161	162	152	157	161	159	155	163	155	158	154	147	160	161	159	158	166	154	154	147	156	157	156	154	161	172	163	159	154	152	161	155	153	159	155	146	150	152	156	143	161	151	162	149	153	158	164	150	168	163	160	154	154	163	154	159	150	153	163	156	155	154	162	160	159	163	168	155	166	165	163	173	156	155	157	152	158	165	179	162	152	156	147	150	153	165	163	149	149	169	165	151	159	169	158	155	157	159	155	166	163	151	153	155	143	159	168	169	162	153	168	169	155	148	157	158	164	157	168	160	154	156	152	155	164	158	160	165	156	160	165	149	159	159	158	160	167	158	157	167	165	163	141	166	157	145	153	155	178	162	161	153	148	152	152	162	154	159	148	152	165	171	164	165	155	150	178	151	149	148	148	164	160	165	164	160	151	161	167	158	158	166	166	154	145	152	162	160	155	158	170	149	157	151	162	165	160	166	162	152	162	165	154	150	152	164	164	164	178	165	163	162	169	149	157	175	157	165	169	158	154	151	159	162	149	161	156	154	152	154	160	164	160	166	165	158	157	170	156	159	162	158	166	148	150	160	161	172	156	168	159	172	170	153	164	175	166	166	166	159	171	164	158	157	160	161	160	158	166	154	154	155	166	164	161	152	157	163	161	155	163	156	170	156	167	162	161	175	162	169	157	157	161	163	148	156	157	162	162	160	163	163	164	166	163	156	173	161	167	177	163	152	162	180	171	167	165	167	162	156	156	166	157	153	152	158	167	169	156	170	161	170	172	154	153	158	160	166	163	175	160	151	167	166	171	163	160	169	155	161	163	153	163	171	165	156	165	151	156	169	164	167	155	159	148	164	175	156	152	165	149	158	166	156	161	165	163	171	166	163	174	156	155	172	164	166	154	159	176	159	158	152	152	148	150	151	153	144	163	158	166	156	170	190	155	160	161	159	178	155	164	177	173	170	155	160	155	163	164	174	172	151	161	170	168	172	159	168	162	178	165	172	160	156	148	160	160	153	160	157	155	159	165	150	165	165	153	164	150	152	152	155	178	159	156	163	168	149	162	166	157	165	178	164	164	163	152	178	171	156	167	168	166	159	156	153	158	157	156	163	161	166	171	174	171	160	153	160	155	170	146	156	157	160	156	163	166	157	154	165	160	171	159	156	160	174	159	150	161	166	179	151	159	155	155	156	158	169	162	160	167	166	176	162	154	163	157	157	160	166	157	154	173	169	151	149	158	166	152	152	167	168	158	156	159	185	158	151	159	169	158	154	165	159	166	162	152	158	159	158	158	165	153	163	163	151	163	163	177	170	161	147	150	163	155	169	154	156	172	159	169	164	155	177	158	169	158	156	155	167	164	161	166	152	169	152	166	164	162	166	152	168	153	154	158	152	159	158	161
FAM221A	275	398	193	186	193	161	198	130	194	171	180	174	134	178	174	200	172	171	180	179	188	179	193	188	168	184	151	159	174	168	175	159	120	185	183	141	175	190	145	197	168	180	149	167	163	164	156	188	150	186	153	217	165	174	184	181	174	183	172	171	151	190	194	173	170	209	176	196	181	173	158	98	162	179	160	155	170	151	230	179	177	95	152	177	172	168	179	189	147	171	184	177	147	177	204	180	123	180	177	193	185	143	183	187	189	160	172	139	161	144	171	194	193	175	174	190	160	188	195	124	195	162	196	187	132	144	147	170	207	191	170	196	198	173	197	170	210	188	158	200	139	147	174	166	180	159	151	165	188	159	136	153	190	173	197	174	143	141	186	130	166	173	174	159	181	184	199	151	163	181	167	174	169	150	184	190	132	125	163	151	175	185	185	186	155	167	177	150	171	210	145	183	197	189	171	165	179	172	179	207	153	178	159	160	130	172	162	193	173	188	185	192	152	193	189	200	164	154	182	165	195	171	198	184	189	152	171	148	183	206	186	182	189	191	162	222	192	174	204	185	172	185	161	176	162	144	181	149	146	147	160	160	181	174	156	180	164	166	193	178	151	174	151	159	199	181	204	185	158	180	170	163	172	216	167	181	179	172	174	135	173	167	185	165	173	175	189	177	163	158	167	166	198	150	168	164	173	126	226	153	185	199	117	176	169	190	146	167	168	189	162	183	157	155	165	151	155	136	187	169	174	179	179	173	164	125	158	156	158	209	196	125	169	169	185	106	163	146	169	185	210	131	168	170	191	172	194	173	157	200	208	142	177	214	169	197	174	196	181	215	197	162	192	181	174	154	194	184	179	189	173	152	185	177	168	166	192	178	167	104	162	115	152	184	162	139	144	146	170	172	180	163	155	153	173	165	171	155	189	183	161	179	154	141	176	170	186	170	168	172	150	182	224	204	154	167	140	189	214	214	185	159	135	167	175	174	176	173	194	135	208	164	211	156	176	173	179	176	187	199	189	213	190	157	172	158	163	157	205	165	181	175	183	163	174	149	151	175	157	191	160	186	188	185	159	178	186	176	198	194	206	192	218	177	193	165	157	164	173	182	202	194	177	162	167	160	184	153	162	191	193	151	174	208	184	174	186	201	197	140	195	200	178	196	184	159	158	177	190	162	194	200	152	183	159	159	160	205	174	156	168	195	194	175	102	132	153	161	168	182	192	206	162	187	162	184	169	190	177	154	176	160	153	184	179	178	188	181	179	182	174	174	183	160	143	146	137	134	182	190	128	172	125	173	174	131	174	182	151	191	158	166	207	112	144	180	169	154	136	176	180	186	187	181	178	169	170	168	132	178	180	177	111	146	189	157	177	172	139	170	154	164	179	186	172	186	179	174	155	150	168	183	200	162	141	186	150	177	189	166	170	175	200	174	180	155	197	164	174	106	187	160	169	192	168	168	166	176	176	163	205	153	203	167	161	153	154	157	123	183	209	163	199	177	180	109	165	171	190	132	194	143	177	156	137	190	174	171	127	189	166	181	199	160	143	176	182	187	131	195	151	184	194	168	184	166	183	179	164	176	165	186	159	160	184	173	172	163	202	169	189	180	190	166	155	164	177	162	184	188	174	175	147	170	167	160	136	174	155	175	178	192	187	176	157	175	150	186	152	148	153	173	192	163	177	181	161	174	190	151	165	186	193	110	174	179	175	189	174	177	186	176	162	174	183	159	148	166	181	165	177	202	120	160	193	159	170	143	191	181	175	160	156	178	170	175	178	174	188	181	162	171	167	165	177	179	148	140	177	174	174	134	157	179	179	164	122	132	95	165	161	180	182	159	185	160	157	187	171	168	177	168	186	127	167	161	179	175	177	165	211	178	98	164	156	175	155	176	164	159	186	171	204	141	189	212	188	201	173	190	135	148	135	181	149	196	164	168	168	165	194	171	197	158	150	176	198	191	149	166	153	184	167	166	174	115	154	183	179	133	171	173	166	174	170	168	200	179	152	196	151	178	117	139	177	176	190	183	177	172	179	189	171	163	155	179	172	175	198	125	192	193	189	191	99	168	140	144	169	167	118	167	182	113	173	193	176	180	162	148	171	161	138	177	189	204	137	166	173	179	173	196	192	157	191	177	188	194	160	159	176	181	119	172	172	136	160	159	184	175	172	162	183	153	154	197	188	195	151	172	169	204	182	158	167	175	167	165	161	160	161	182	161	188	163	148	150	177	160	171	164	182	134	175	167	129	159	179	170	170	181	156	197	178	180	184	194	183	88	170	179	188	163	161	140	188	172	186	186	167	189	136	203	185	180	187	169	173	198	177	180	163	159	165	181	184	143	183	189	120	181	174	155	167	155	196	172	186	162	181	165
FAM222B	283	242	141	148	156	131	155	135	141	144	159	151	128	148	136	156	143	146	156	137	139	117	153	147	132	141	147	154	131	134	141	136	146	135	142	132	133	152	139	139	148	149	143	125	121	134	145	133	146	154	154	142	138	134	132	134	153	149	134	164	132	150	135	133	125	153	143	154	152	152	145	137	145	150	144	130	138	156	146	137	143	130	136	143	130	131	150	144	134	145	141	150	153	137	134	154	135	147	137	140	136	143	135	140	138	130	148	147	135	136	147	138	152	140	143	144	141	144	136	166	140	137	142	148	112	137	133	143	146	153	146	135	144	149	147	133	163	140	147	129	124	147	156	126	133	128	142	141	134	135	119	140	151	152	142	130	145	141	141	142	139	141	140	144	152	135	152	140	140	142	137	137	136	149	142	130	126	148	146	142	145	157	140	142	145	137	158	134	152	148	137	138	142	143	141	140	137	137	138	139	153	145	149	137	148	142	144	160	133	151	156	143	132	159	150	145	141	121	133	134	140	153	144	136	137	143	138	123	139	137	148	142	155	157	146	136	167	139	133	160	138	134	128	146	139	131	141	143	150	129	145	136	134	148	131	171	155	122	137	137	134	129	129	147	135	140	136	146	157	138	140	132	155	158	141	141	136	145	145	135	137	125	138	153	138	151	148	155	163	138	157	152	153	122	127	132	148	136	153	149	125	156	124	156	140	135	137	142	145	155	138	137	144	131	153	154	132	131	142	136	147	139	132	155	151	125	135	130	152	143	146	140	132	138	141	133	136	122	144	151	151	133	138	172	147	141	148	131	139	134	141	158	125	158	148	137	132	157	143	167	130	160	139	134	160	151	132	144	147	154	130	142	143	154	142	105	140	139	147	132	149	141	137	149	152	96	126	133	144	139	132	125	139	113	135	140	136	153	145	147	136	141	134	157	133	134	133	126	132	149	127	141	152	127	159	149	134	146	145	142	133	150	146	158	138	124	133	149	133	151	151	144	158	136	132	141	127	139	134	152	117	128	131	144	141	137	146	138	149	146	139	143	144	126	131	135	137	153	155	143	135	145	147	138	143	161	145	150	138	152	146	124	138	133	140	146	150	151	144	119	140	149	146	155	137	125	134	143	130	146	144	135	146	145	138	154	158	143	158	140	135	152	136	151	134	146	141	148	129	138	135	144	131	151	131	153	142	147	139	125	160	120	152	145	133	132	119	151	138	141	132	159	144	138	122	138	115	137	161	147	135	146	147	141	153	127	143	139	151	144	143	145	130	130	134	146	156	147	132	156	135	148	156	143	149	162	129	148	133	148	138	174	143	151	147	139	139	138	142	141	139	141	143	146	138	151	138	146	148	143	143	135	146	160	132	137	132	118	138	139	144	143	151	137	127	148	154	138	125	144	137	143	147	140	139	139	142	138	147	127	133	153	148	133	151	140	136	140	138	154	142	132	153	150	140	138	151	144	140	149	150	147	148	132	143	133	136	139	140	138	158	134	133	137	151	129	143	157	154	150	149	135	141	142	142	153	141	142	151	159	145	140	142	140	143	131	136	144	138	144	137	150	136	147	129	138	151	150	135	139	155	148	152	156	141	152	138	147	150	150	142	141	146	153	154	156	146	153	144	146	147	150	136	140	157	145	141	155	138	150	145	150	151	159	139	133	140	145	149	134	138	151	155	134	143	145	143	134	151	142	154	139	136	141	133	140	147	136	158	150	141	150	151	135	139	141	131	146	136	137	146	142	143	150	150	145	148	142	136	140	159	163	142	145	142	152	159	143	140	161	136	143	154	139	148	172	132	138	144	140	144	148	126	143	144	133	141	147	149	147	136	135	152	146	128	139	138	138	156	143	147	158	161	138	145	145	141	159	145	135	160	138	140	143	143	146	136	146	127	130	164	148	138	130	153	137	135	153	141	135	150	150	142	146	143	137	136	134	140	136	152	126	149	133	143	143	153	151	147	145	150	144	166	146	137	124	133	135	144	139	132	145	133	132	138	140	148	144	147	134	138	135	141	139	151	130	142	160	149	136	138	144	134	160	136	140	141	153	129	144	154	160	143	153	157	139	136	144	151	129	141	147	141	149	133	141	156	151	146	137	152	156	147	140	161	140	131	151	150	138	143	144	145	146	150	142	145	156	136	142	144	133	164	131	133	138	155	157	144	154	124	150	153	161	136	136	137	137	136	157	142	145	137	142	147	152	138	145	150	151	146	143	160	146	150	139	131	122	142	129	136	139	140	134	152	135	139	145	137	141	145	143	141	146	142	153	138	161	140	134	144	134	133	147	127	129	137	135	130	143	160	130	155	131	138	139	138	143	138	144	153	154	144	125	172	131	149	146	134	150	140	133	123	135	151	135	143	133	141	143	138
FAM227A	332	374	128	131	127	143	137	128	132	141	140	132	135	134	132	129	139	130	125	130	115	131	130	127	128	134	139	134	134	124	130	130	128	116	132	135	120	127	145	132	136	136	128	112	129	123	148	129	143	117	142	128	126	124	121	127	125	125	124	149	133	130	120	140	134	123	120	129	131	133	132	145	146	136	127	130	124	123	120	135	126	121	129	136	119	127	136	114	137	121	134	122	139	137	124	130	132	121	135	116	135	144	130	146	123	120	139	120	138	131	131	129	126	126	141	125	126	135	130	148	144	119	146	127	154	148	144	139	125	116	127	125	130	129	122	120	137	134	131	138	137	149	136	137	122	121	134	135	129	128	138	135	132	131	123	126	130	123	125	128	138	132	130	145	152	124	144	136	135	122	133	147	141	152	133	130	136	127	129	120	125	129	117	121	139	121	136	151	132	121	131	137	126	144	143	116	133	143	130	126	135	128	123	120	126	129	118	142	132	139	131	125	119	138	119	140	144	136	116	136	122	134	123	127	143	143	133	136	119	147	124	133	127	127	124	126	132	126	123	121	134	123	131	130	128	128	121	117	142	130	136	145	135	121	119	123	128	134	121	128	131	130	122	115	144	123	126	123	126	124	126	129	128	136	127	124	121	141	133	131	122	143	134	129	126	123	128	120	135	130	134	121	116	130	140	137	140	139	126	143	133	143	139	131	133	130	152	134	142	135	134	117	137	127	135	125	130	128	135	125	133	147	136	132	152	125	126	143	134	130	130	142	141	112	125	146	134	131	129	124	124	130	135	140	121	125	127	127	132	141	114	127	125	126	126	128	121	134	137	132	118	145	139	119	122	138	128	132	129	128	121	106	119	125	131	125	142	134	136	133	142	143	128	116	146	143	142	143	129	129	130	131	107	105	134	131	134	131	126	166	134	121	131	148	145	132	130	147	128	134	131	125	126	137	139	142	126	132	131	110	125	128	142	124	124	154	121	123	131	128	121	128	121	130	138	131	136	125	127	130	155	133	135	123	131	127	121	135	122	130	141	131	124	117	134	135	124	135	134	115	129	131	132	125	141	134	128	125	142	126	116	107	108	140	123	123	140	132	131	124	117	124	126	127	124	139	133	151	130	129	127	141	122	122	121	124	135	134	122	123	121	132	123	128	134	135	139	138	117	134	125	114	135	128	130	122	110	134	144	130	123	146	133	125	114	122	123	121	143	128	132	127	134	131	138	138	136	132	155	144	137	138	136	141	127	149	136	135	142	133	143	144	137	128	127	142	134	154	124	138	139	136	154	140	139	143	132	147	132	161	150	155	138	131	137	138	144	128	123	128	129	135	135	137	137	134	141	130	125	143	137	141	124	138	127	137	118	123	132	144	132	133	134	133	139	137	131	128	129	140	142	140	137	139	133	140	137	140	141	125	131	121	146	142	136	132	132	143	129	128	132	132	146	124	127	128	128	148	148	123	136	134	144	150	129	131	148	151	123	137	133	134	133	132	140	141	132	142	123	123	128	132	133	143	152	130	142	134	130	144	127	145	164	134	132	123	135	130	136	141	144	130	159	148	132	141	140	142	144	137	144	137	145	144	128	140	135	135	132	141	135	136	130	151	143	149	129	129	131	140	150	145	137	129	144	131	144	142	145	142	134	135	149	134	130	136	127	133	131	123	144	129	149	136	145	144	138	123	155	152	145	141	142	142	152	132	157	116	137	135	155	145	133	125	122	127	131	134	139	136	142	138	144	158	144	145	127	136	151	136	146	153	135	134	135	132	158	131	145	143	128	138	132	125	123	134	135	141	132	128	127	137	142	138	132	129	134	140	142	147	142	155	136	132	139	133	130	131	157	138	137	139	157	124	151	133	131	150	129	128	151	145	134	132	135	137	140	145	125	134	146	131	142	140	147	133	140	136	128	125	147	146	138	148	153	136	128	150	148	152	142	140	138	129	148	148	135	142	159	139	158	142	149	141	145	134	146	145	142	137	141	137	129	130	138	129	131	147	141	137	123	148	117	117	124	124	132	135	136	138	139	141	142	144	137	124	133	140	133	141	150	139	141	144	112	145	128	128	132	135	149	153	138	133	159	130	153	130	129	134	130	146	140	158	152	140	118	132	139	118	131	133	134	135	131	132	124	131	130	143	141	143	162	136	136	136	132	141	149	133	126	147	136	147	131	146	135	125	124	124	128	131	159	135	142	132	144	146	137	137	138	146	143	139	138	135	144	163	149	130	124	159	137	142	146	129	135	149	127	127	130	155	141	141	126	137	135	141	136	140	130	149	136	135	125	148	131	133	150	144	156	144	144	138	143	122	140	136	137	131	139	133	140	118	138	124	133	135	148	136	148	134	139	131	127	139	137	134	138	144	149
FAM227B	427	397	169	173	184	181	189	152	181	173	184	175	171	170	167	175	172	170	179	158	172	169	169	168	175	178	151	174	167	165	163	154	160	170	164	152	178	163	172	150	156	170	163	166	176	161	171	155	174	165	169	168	169	170	166	175	167	175	164	173	162	173	159	154	169	173	168	187	167	157	165	154	176	165	156	156	166	182	174	169	179	158	168	158	158	158	166	166	155	161	174	169	165	167	184	172	173	171	170	165	169	173	167	162	168	155	169	174	167	155	163	178	173	161	164	170	164	183	172	164	174	166	172	168	168	157	163	169	167	170	182	176	173	173	171	160	175	171	168	180	168	170	170	159	173	165	169	169	161	167	170	158	170	166	157	182	189	172	168	178	183	151	166	167	165	168	170	170	162	168	166	159	158	170	167	174	167	154	168	175	176	185	162	170	169	163	178	162	171	165	153	161	177	172	156	170	165	165	183	180	173	171	178	165	159	166	169	170	165	167	159	174	169	186	170	175	156	162	171	164	177	170	171	175	180	162	173	158	173	162	166	161	183	164	166	170	179	165	169	182	165	161	152	170	173	156	176	164	162	152	170	164	166	168	162	175	165	170	173	159	167	175	181	168	166	164	172	164	168	160	168	165	171	190	164	173	162	191	170	163	172	176	176	172	178	173	185	181	165	168	162	176	175	179	176	165	186	171	187	159	168	164	165	175	180	159	176	175	176	169	169	162	166	165	174	160	161	168	173	172	163	162	171	175	167	160	164	168	157	171	176	161	161	148	167	172	163	177	167	172	182	156	164	174	161	177	182	160	165	171	174	174	168	188	172	174	167	162	173	180	148	169	169	174	168	169	168	170	167	180	161	162	163	176	173	175	178	175	166	157	161	167	175	164	170	174	176	169	153	161	173	179	169	177	174	173	164	168	171	157	169	162	163	163	163	174	180	166	158	174	158	174	181	172	179	171	168	172	181	178	165	158	159	169	163	163	168	168	171	149	175	180	178	158	161	169	170	181	164	177	152	168	151	167	171	170	168	167	180	173	162	159	171	183	170	167	154	171	183	171	160	167	163	157	162	191	173	166	174	177	174	180	182	162	177	171	166	171	161	183	182	173	178	174	159	163	172	168	167	174	196	163	173	180	168	172	167	172	175	156	171	181	167	174	176	176	162	171	159	158	162	162	158	169	162	169	161	165	175	158	182	181	182	169	183	160	179	177	162	172	169	177	152	159	139	166	176	174	182	171	165	173	154	164	162	163	164	170	160	179	158	172	165	166	161	155	157	169	164	161	156	166	145	167	168	162	156	165	157	160	169	157	153	154	164	176	151	173	159	159	154	165	160	174	162	169	167	167	158	150	166	161	171	161	176	162	172	162	167	171	160	160	164	163	150	153	168	157	148	158	163	166	169	167	166	167	156	163	158	153	165	162	164	160	167	152	172	166	167	164	172	159	171	166	159	154	159	169	173	174	157	177	169	165	160	168	149	151	170	161	182	165	161	161	168	165	169	174	158	167	160	155	154	162	157	167	152	168	164	163	164	165	151	171	154	157	159	164	154	158	161	166	168	153	165	171	165	164	158	157	162	154	165	163	171	174	172	160	162	161	164	163	167	170	157	160	159	162	166	169	159	174	169	163	169	155	168	165	168	175	163	172	157	177	144	156	154	163	170	163	164	168	164	152	170	173	166	160	175	147	160	164	162	151	161	164	173	167	165	149	156	163	159	167	166	156	163	157	162	166	166	157	169	162	171	164	155	161	169	156	166	169	161	159	166	163	162	175	148	166	166	169	182	164	153	169	165	155	163	164	174	156	172	161	155	163	146	182	155	155	161	153	172	158	164	159	174	174	156	156	162	162	149	156	166	156	162	150	172	172	168	163	156	159	156	164	157	172	161	161	169	160	165	177	166	164	165	172	168	169	166	162	164	178	177	160	168	159	158	162	163	161	169	154	164	159	160	173	172	159	170	156	168	162	153	160	156	169	174	168	162	165	165	176	173	161	174	153	166	172	162	170	159	153	160	155	154	164	180	168	159	163	148	174	153	167	164	174	154	172	159	165	157	169	164	159	157	154	160	167	163	170	155	167	152	166	173	181	164	167	173	159	159	174	168	164	161	169	161	165	165	163	161	179	175	165	165	159	159	166	162	157	157	164	161	155	157	168	170	161	166	154	164	159	171	152	160	176	158	159	154	159	170	167	175	151	157	157	161	166	160	166	169	167	163	158	160	139	164	150	160	176	165	158	161	161	177	166	164	168	161	179	169	167	167	170	163	158	155	172	159	159	159	162	164	156	158	174	169	170	150	160	159	161	167	161	166	167	163	179	162	168	158	161	162	166	170	166	156	155	162	161	167	156	169	165	168	167	157	167	159
FAM228B	308	382	92	97	107	108	106	82	103	101	102	107	69	93	107	90	94	105	102	96	104	104	93	81	93	90	82	99	95	90	90	79	113	113	95	105	89	98	119	89	84	88	107	95	91	108	98	120	92	96	94	107	112	91	104	107	108	108	97	105	86	103	100	82	96	99	95	101	116	104	93	114	90	106	93	96	91	140	104	90	87	92	90	81	112	86	110	108	90	105	96	100	92	94	94	111	95	100	88	101	88	100	105	93	98	102	104	90	80	109	93	92	111	84	98	85	92	103	97	79	86	115	109	95	83	87	88	91	91	124	120	99	92	120	89	92	105	99	98	101	88	99	74	98	103	87	86	87	88	90	94	99	108	84	87	104	110	97	86	93	98	73	99	71	91	108	106	94	106	98	101	82	86	106	89	104	75	76	83	112	103	100	97	100	84	86	89	95	114	105	82	109	91	105	114	113	93	82	98	95	103	96	119	102	100	110	99	94	95	95	90	106	93	102	116	97	93	73	114	88	100	98	108	93	94	79	94	87	107	98	126	100	102	97	99	101	92	97	106	104	93	103	97	107	101	94	104	99	94	82	93	73	105	113	90	95	114	100	97	97	92	92	95	109	82	90	90	110	99	102	99	87	114	97	89	109	100	109	99	87	102	105	87	106	90	131	101	104	96	91	99	93	103	101	90	97	97	99	114	74	84	115	111	79	94	98	94	100	87	117	103	93	80	118	104	105	102	89	87	94	101	92	90	112	84	83	95	91	100	111	110	103	103	100	82	105	134	116	91	101	90	104	85	106	108	100	87	95	87	83	99	109	95	106	117	89	99	98	108	107	103	94	91	104	99	93	90	101	86	96	110	133	109	107	77	76	121	107	124	101	120	86	94	121	92	82	72	75	108	97	89	92	93	98	98	98	105	108	115	98	105	100	96	107	113	96	98	110	88	119	93	97	107	90	106	93	86	104	91	106	90	96	103	109	93	91	86	95	98	96	111	100	96	84	95	107	99	91	79	110	76	87	93	89	81	99	109	83	107	80	82	117	108	110	98	98	77	99	118	102	79	104	98	109	105	103	93	83	77	105	96	95	92	89	91	85	87	108	103	129	114	117	87	99	107	83	104	93	96	111	95	98	101	88	88	91	132	82	108	103	94	93	117	86	89	108	92	91	111	116	80	94	85	82	103	111	95	96	78	88	104	114	100	109	96	116	107	111	105	83	102	91	90	97	75	99	95	101	103	103	90	100	72	102	83	102	91	89	105	99	93	82	86	72	113	103	73	88	102	94	109	86	102	101	93	103	90	104	86	97	89	80	108	97	92	58	98	102	106	87	91	90	91	106	102	95	108	113	100	91	109	106	111	110	97	73	94	106	85	102	82	90	94	90	90	105	118	114	93	97	112	97	107	93	110	108	109	99	98	96	99	92	104	89	89	119	103	92	98	122	99	88	89	115	89	71	85	110	101	127	107	105	94	94	87	90	97	95	94	78	90	87	117	92	90	93	95	84	109	93	89	87	93	95	106	95	111	92	105	106	91	105	97	100	89	88	83	98	94	101	95	108	132	104	100	102	117	84	99	97	92	97	104	105	107	111	95	91	97	89	101	99	104	102	76	95	96	84	100	98	114	84	102	84	98	90	105	93	89	87	87	109	87	91	114	91	98	92	93	91	108	105	97	82	110	89	101	81	95	79	103	110	93	85	90	120	93	104	93	96	84	89	90	119	104	79	101	87	102	88	93	95	113	99	120	105	87	82	112	113	89	83	104	103	93	97	102	101	100	114	97	99	95	108	101	90	105	86	97	109	107	118	73	80	109	83	113	82	88	86	102	101	100	95	85	110	106	100	82	78	86	88	109	114	97	103	83	79	95	110	118	107	126	97	94	100	103	102	95	103	103	112	102	82	92	104	88	86	95	112	90	100	99	114	86	103	97	90	102	102	126	103	100	100	98	103	117	105	110	103	75	89	78	107	102	110	102	92	93	116	99	105	89	88	95	91	107	81	85	84	96	81	107	101	99	112	90	94	120	108	92	85	89	112	117	98	101	93	98	77	107	84	133	110	127	101	114	89	108	89	82	103	95	94	98	118	109	95	86	75	103	88	109	111	85	88	94	118	90	115	84	104	115	103	97	79	93	98	81	92	105	93	95	94	106	92	87	92	100	109	81	79	91	107	113	86	92	111	107	88	87	99	106	87	102	83	97	116	92	85	102	95	86	106	111	84	96	91	66	98	103	99	102	112	85	140	114	103	104	89	93	93	107	106	95	85	82	98	131	78	120	103	78	93	102	110	83	77	110	113	86	110	111	82	111	99	83	102	136	113	98	105	85	94	96	101	97	103	103	122	95	105	82	84	120	97	99	100	86	97	98
FAM229B	331	385	131	161	144	169	101	165	149	147	137	106	181	132	111	134	121	172	124	175	182	117	147	127	174	149	173	146	140	177	165	194	156	173	187	159	157	155	143	156	151	142	179	173	184	166	131	187	130	123	138	157	173	144	149	145	149	131	151	103	187	145	159	153	148	147	137	140	144	141	154	125	158	154	176	180	172	119	146	188	142	141	127	140	169	163	176	141	186	168	162	165	163	143	128	120	194	176	160	150	184	136	140	132	131	147	145	173	162	198	167	118	161	173	158	151	148	141	157	153	165	158	126	158	189	183	184	153	158	133	175	167	137	138	154	169	86	155	164	165	149	154	150	182	165	170	173	143	137	173	198	169	132	135	155	149	154	165	183	130	150	149	133	146	172	143	151	108	162	141	159	166	161	142	163	154	172	172	157	152	146	139	134	145	157	153	150	153	140	156	158	167	177	168	167	188	159	159	146	151	169	132	126	125	155	152	153	104	143	167	172	173	159	142	158	135	175	126	154	146	164	155	140	175	151	129	150	174	148	128	168	141	138	145	168	165	146	187	147	146	149	163	148	141	142	163	160	160	148	159	141	148	145	143	210	108	141	173	133	190	176	169	140	173	177	182	145	123	176	138	162	171	138	135	167	140	167	166	159	166	180	172	145	145	174	133	136	141	140	163	171	182	132	148	149	144	136	145	138	145	115	130	165	135	136	172	178	174	199	141	162	167	145	151	146	155	136	169	160	146	161	163	132	143	153	182	152	113	127	135	123	158	157	181	156	154	134	127	121	118	156	175	142	123	164	157	97	193	169	133	158	137	136	152	88	159	158	149	172	104	166	147	135	123	121	144	152	135	156	169	150	130	159	124	166	188	103	170	154	160	158	145	147	165	133	178	177	162	139	145	146	175	152	154	145	139	167	154	146	143	124	140	147	128	132	169	156	159	160	154	184	150	140	139	142	111	151	160	184	150	161	146	138	155	160	179	141	147	193	168	164	152	156	148	125	159	162	151	156	125	166	156	162	178	128	159	146	158	140	140	133	153	155	144	158	183	193	128	138	145	151	158	143	169	109	120	156	176	148	127	151	158	155	171	124	159	157	124	179	149	141	132	157	147	182	165	121	140	168	133	129	138	149	160	158	170	114	148	138	173	161	145	169	122	168	166	138	137	136	142	148	160	176	131	157	164	181	127	133	178	163	139	148	142	139	164	153	154	166	156	161	153	153	148	147	132	149	136	131	152	167	153	162	150	145	159	159	134	141	155	134	146	144	171	176	176	164	188	183	116	142	162	152	161	169	137	183	164	181	163	144	156	139	152	182	144	179	165	184	158	166	152	145	154	177	140	119	147	166	154	184	149	121	151	130	178	190	154	153	113	155	154	162	153	175	122	150	158	182	159	134	175	123	177	159	152	163	150	148	195	168	165	84	161	161	149	130	121	145	156	158	165	144	176	182	152	152	155	150	129	132	153	133	149	164	167	170	153	191	131	138	166	162	168	137	179	180	159	164	171	150	168	139	150	151	168	155	158	165	126	177	136	133	127	175	176	175	153	185	122	141	151	137	132	153	159	133	145	159	165	150	125	165	148	139	143	147	157	90	141	163	152	124	152	178	151	167	156	134	117	144	162	139	178	132	184	161	161	142	108	141	127	141	170	84	185	185	165	145	153	118	169	125	167	116	149	129	172	115	131	138	87	119	153	130	141	153	147	155	141	155	138	151	140	147	187	160	159	130	149	159	133	152	111	119	165	164	175	121	161	140	92	171	158	149	172	136	123	143	138	150	172	150	144	114	135	145	181	140	153	136	150	118	171	173	159	175	177	107	154	149	168	140	165	160	133	160	151	153	149	138	149	126	171	136	157	141	142	145	165	125	122	163	181	179	155	160	121	164	167	141	154	135	166	132	143	162	128	160	118	130	147	164	107	168	146	181	142	151	154	133	171	108	152	154	178	140	122	112	149	135	111	150	115	159	163	183	148	133	124	147	144	179	156	116	185	167	158	182	172	185	157	166	177	126	150	161	138	140	158	168	162	180	128	137	164	173	135	177	137	137	121	143	135	128	138	180	178	163	155	171	170	146	129	105	111	160	145	161	164	149	146	181	111	139	158	130	135	137	173	172	173	151	117	106	138	152	117	164	161	152	129	130	155	160	198	168	182	141	127	164	146	144	162	140	142	159	124	180	143	179	153	145	183	152	146	153	143	162	167	160	164	133	140	135	173	179	168	152	192	195	121	114	135	134	148	152	186	188	119	166	136	150	153	161	144	167	157	145	152	150	126	165	127	179	148	146	179	124	149	123	161	103	144	150	124	159	125	134	168	158	155	155	171	154	169	154	163	157	176	135	167	176	187	166	125	131	150	168	147	176
FAM234A	323	92	0	42	105	133	22	104	0	137	0	87	107	105	0	76	133	73	71	99	0	103	141	14	22	0	84	87	112	75	80	139	64	0	78	132	14	86	106	0	50	28	92	105	50	103	85	118	82	94	112	61	68	52	69	67	86	52	84	86	147	87	14	117	0	36	36	14	97	61	97	120	103	101	48	28	0	89	73	0	36	39	124	110	92	133	36	76	92	14	0	22	50	104	105	98	121	151	42	14	52	108	99	106	14	140	75	103	128	0	0	114	28	0	130	0	62	99	99	133	97	84	106	58	110	118	130	89	59	36	67	22	115	0	0	28	61	50	55	115	115	52	69	39	57	143	59	14	52	124	77	107	112	0	44	100	28	105	75	133	116	141	90	144	22	0	14	99	57	90	135	138	64	81	0	153	91	102	109	50	0	0	0	94	92	0	66	133	36	0	123	113	119	117	143	65	0	133	50	100	95	104	116	0	116	114	0	109	132	48	129	52	0	84	95	84	93	0	109	134	33	134	80	39	94	128	101	47	36	146	22	155	14	0	145	39	33	119	22	62	52	47	124	0	140	130	42	108	39	33	84	165	14	98	53	14	109	33	55	67	22	122	103	69	87	66	78	129	0	75	39	44	47	50	61	61	101	61	0	104	75	62	22	61	61	0	47	28	87	55	123	50	0	0	33	28	106	61	137	119	106	0	95	97	125	48	142	39	124	98	52	73	61	108	28	14	145	142	22	61	50	0	69	90	105	125	84	22	36	109	97	100	0	48	64	162	114	0	107	114	22	56	117	22	0	86	0	84	33	0	69	22	52	55	0	115	103	103	121	65	72	150	126	39	36	78	0	93	44	36	39	101	80	14	113	102	0	0	103	125	67	139	47	14	66	103	121	104	0	106	100	92	106	72	67	98	138	55	101	127	89	112	147	84	83	91	114	123	92	105	146	53	67	58	44	91	126	118	33	63	22	67	106	98	68	129	0	116	28	120	22	0	63	110	131	14	75	42	0	72	42	22	91	58	0	109	0	33	28	14	137	0	56	130	22	72	58	52	144	48	121	95	116	36	111	52	22	0	36	98	65	36	81	115	39	107	113	53	70	114	124	110	33	91	50	121	103	64	95	75	101	135	33	106	76	75	96	82	48	93	42	75	94	82	79	132	140	133	47	115	0	97	106	14	137	39	128	65	0	0	114	85	98	78	122	67	126	28	112	56	36	88	0	126	118	146	145	158	0	98	155	167	158	172	156	177	155	148	154	133	159	165	116	170	150	144	146	156	129	131	143	166	145	169	152	135	123	0	149	139	169	157	151	164	170	176	128	154	151	146	156	167	169	166	151	154	89	151	141	155	161	184	165	141	140	154	87	137	170	159	178	175	156	146	160	166	161	168	158	161	174	155	149	165	127	171	164	162	176	165	107	159	161	155	165	167	163	165	148	61	177	153	158	143	152	167	67	176	163	174	150	183	168	122	160	161	147	167	87	154	164	132	153	144	160	115	160	170	152	159	157	166	157	146	144	147	143	148	147	157	143	134	144	186	150	167	166	152	61	154	158	160	158	173	83	154	166	159	153	165	155	98	135	142	153	172	158	143	160	147	168	166	148	169	137	157	166	158	158	137	201	153	161	138	170	161	154	147	168	161	160	170	161	168	132	138	156	168	184	129	164	172	146	160	156	175	154	100	123	156	170	185	146	155	150	172	159	147	155	167	138	157	145	111	63	166	143	141	164	89	183	160	0	172	156	149	157	159	160	177	151	157	163	154	138	162	145	157	139	157	168	155	176	154	131	150	125	152	160	171	168	160	113	149	158	159	159	79	147	158	128	143	169	166	152	191	137	165	150	165	164	127	141	159	136	73	157	170	150	149	145	124	138	141	162	140	158	176	157	152	141	169	143	124	162	163	151	152	142	166	78	150	170	156	63	163	149	165	153	169	172	153	167	156	120	146	170	158	160	145	152	154	160	170	157	161	148	154	162	105	156	155	157	152	143	154	159	154	146	151	155	181	119	143	148	103	148	156	151	167	162	151	145	163	167	159	170	87	158	14	162	153	166	121	14	164	157	154	142	130	83	158	159	157	162	165	129	169	144	151	164	148	152	157	167	140	125	158	144	139	154	170	178	166	169	147	165	156	144	174	156	151	99	150	153	154	160	162	132	127	111	156	145	150	108	156	141	176	129	150	169	162	174	159	146	155	155	172	141	167	160	184	180	151	175	160	166	155	152	160	139	167	142	161	140	144	149	147	74	174	152	152	152	164	168	154	122	171	139	166	169	158	160	154	133	164	147	165	185	152	154	33	145	150	156	162	128	160	151	48	165	154	156	132	156	87	147	170	159	114	175	173	148	167	150	136	155	145	177	175	171
FAM234B	118	221	186	195	192	188	195	189	187	200	194	189	188	198	184	184	192	186	197	200	186	192	184	191	194	183	204	192	194	195	189	195	187	193	188	201	189	191	185	197	195	194	191	189	155	188	192	186	209	188	192	186	194	180	189	203	193	184	184	197	194	196	192	195	180	191	194	181	190	206	191	206	198	192	189	190	188	214	187	195	184	208	194	192	184	188	193	197	189	193	198	187	201	193	189	200	196	195	206	187	186	190	183	194	188	194	182	182	191	190	190	181	187	190	194	188	192	206	197	196	199	185	198	194	169	188	187	199	184	199	195	192	197	191	185	188	201	205	189	189	202	194	188	194	176	191	196	196	194	194	163	193	193	194	189	187	189	188	189	197	209	188	187	203	183	188	188	191	193	198	188	188	216	205	187	193	164	191	200	196	197	200	200	189	200	188	183	186	198	188	199	190	193	193	204	192	198	198	195	193	188	211	185	201	197	197	189	195	180	193	188	192	190	196	190	189	191	198	186	187	188	205	198	194	190	202	191	194	186	185	195	193	187	186	190	189	191	188	197	200	192	203	183	198	190	196	185	185	203	191	191	198	196	193	192	193	186	189	188	190	188	193	198	192	191	190	189	190	194	184	186	192	196	193	192	198	193	191	185	197	186	166	199	193	185	187	189	184	205	191	199	192	194	164	196	191	199	196	189	203	184	207	180	190	179	184	191	190	189	192	184	184	184	193	193	187	189	191	190	188	191	198	192	197	205	189	192	197	184	190	185	194	197	188	191	185	195	184	202	196	189	197	207	199	197	193	202	187	190	188	186	206	189	184	203	193	191	185	187	203	204	197	196	184	205	202	188	190	204	190	187	186	197	202	200	165	207	186	194	199	210	196	200	191	193	158	191	189	199	192	196	200	202	165	202	206	192	208	189	196	197	187	182	201	192	187	197	190	189	180	191	183	194	186	188	193	192	192	190	195	187	200	185	189	186	182	190	187	185	203	189	193	186	197	189	191	194	187	188	190	196	194	192	188	185	193	195	190	194	200	192	181	187	192	196	197	194	192	195	190	190	193	185	197	192	188	181	187	187	190	189	163	192	186	183	192	196	184	195	167	195	193	196	183	192	194	186	204	189	188	191	204	191	186	194	192	202	192	196	192	195	180	204	207	192	190	195	188	197	198	195	183	195	196	181	180	193	197	207	191	190	207	191	195	200	202	183	190	190	210	195	198	201	183	189	185	164	186	210	205	194	195	203	189	184	190	190	201	192	201	206	194	190	196	187	202	199	195	196	207	196	199	195	199	192	204	202	189	203	199	181	208	200	192	186	192	193	189	193	202	210	189	196	192	200	189	193	191	184	209	192	198	200	187	205	193	193	192	203	181	192	192	192	204	200	202	202	194	186	192	193	192	197	189	194	214	197	206	192	194	192	189	198	183	200	201	205	199	191	208	191	195	209	203	193	197	193	202	191	188	206	186	200	201	200	190	205	216	195	187	203	197	197	191	206	195	190	195	193	199	193	197	194	190	203	205	193	191	195	209	192	193	205	179	195	185	190	192	192	208	189	200	199	194	194	195	197	199	198	197	193	203	198	194	194	190	202	203	191	193	186	191	189	193	204	197	196	194	187	204	194	200	198	194	189	187	192	198	201	184	191	199	188	194	217	200	196	191	198	204	192	198	196	197	196	193	201	191	201	201	188	196	197	195	184	198	206	194	201	203	192	197	197	200	186	184	192	194	195	198	186	199	201	197	206	184	202	194	202	193	205	201	204	193	198	204	202	199	195	201	199	188	196	188	212	199	201	193	188	199	180	184	192	205	191	196	197	196	205	195	194	198	186	197	194	182	196	188	200	191	209	202	216	199	197	206	200	188	189	197	187	196	186	192	192	196	192	190	188	185	195	187	186	198	195	202	189	204	187	200	203	188	191	203	199	195	191	180	192	187	193	198	206	193	196	195	200	201	193	200	206	211	205	194	202	194	201	196	188	194	191	201	194	197	192	195	194	199	201	207	186	196	192	196	203	183	193	180	201	193	192	192	198	180	212	191	184	198	198	208	196	192	203	198	190	183	196	195	206	195	191	188	189	192	214	204	198	195	202	188	181	201	193	193	194	197	197	197	193	194	194	193	193	198	219	188	198	199	194	183	204	205	212	187	204	199	200	183	212	199	195	196	197	190	205	187	198	201	196	192	187	196	192	186	195	196	198	203	185	191	191	195	189	210	194	197	200	219	197	200	189	205	202	201	197	182	185	191	189	194	194	204	198	189	192	188	207	181	196	196	195	205	192	188	189	195	201	208	204	195	210	195	198	186	190	206	190	183	191	195	196	186	200	203	182	190	204	194	197	210	187	204	196	198	199	191	189	190	203	197	200
FAM241A	340	272	153	146	157	163	144	144	163	172	126	145	160	172	155	133	175	156	141	165	148	164	146	157	161	158	155	160	159	148	153	152	172	168	150	162	154	151	163	172	137	154	161	154	201	159	159	141	174	150	160	135	159	154	139	141	141	161	154	163	156	124	157	148	163	122	148	153	157	157	156	197	170	160	152	156	137	166	144	128	161	195	165	151	132	157	136	131	152	167	164	143	159	164	146	172	163	152	143	149	153	168	142	163	145	158	144	150	159	151	148	150	139	151	178	152	165	160	150	132	160	136	176	169	170	159	154	179	154	137	143	170	174	135	154	149	177	170	160	173	166	175	154	150	136	149	158	154	164	147	170	156	160	146	149	160	166	163	135	135	174	167	160	148	137	150	153	167	153	155	170	156	164	155	159	163	191	151	156	160	171	149	165	142	145	158	154	150	144	159	144	130	172	161	182	171	155	160	174	149	155	154	155	159	185	151	169	132	171	159	149	131	159	133	143	139	135	168	121	136	139	176	147	154	154	166	169	165	141	143	156	174	138	145	140	155	130	151	177	164	153	164	163	152	160	153	151	155	159	154	159	136	167	166	154	145	140	164	148	142	151	161	168	159	155	153	142	127	152	160	158	156	153	126	156	156	133	164	144	162	149	181	152	157	147	141	128	136	158	155	137	161	106	177	175	169	191	177	141	156	166	167	164	139	133	148	162	169	170	136	152	135	152	179	149	159	145	158	166	159	160	162	164	180	152	159	160	174	152	160	159	188	154	132	167	141	153	171	151	158	149	158	158	143	168	145	151	150	163	163	149	149	172	141	160	166	162	154	156	140	174	177	161	128	155	149	161	167	177	152	159	165	148	134	149	159	167	156	156	169	170	155	177	169	143	184	177	167	159	163	153	156	154	165	169	178	158	163	163	144	161	153	159	183	162	161	148	159	137	141	140	153	155	161	158	145	127	156	154	161	161	146	171	160	140	143	163	145	148	135	139	158	129	157	174	151	176	148	158	131	155	176	157	153	157	146	168	165	141	167	172	142	142	163	165	163	155	139	157	148	154	153	160	164	163	134	153	159	173	136	138	148	130	161	163	153	170	164	152	153	136	147	144	143	161	147	145	171	162	142	164	147	153	143	161	160	179	158	131	161	143	139	161	159	139	158	173	169	160	180	154	126	153	145	148	149	159	151	163	146	148	158	147	141	179	173	147	156	151	164	177	133	155	163	164	177	200	176	162	172	145	152	134	139	136	144	144	146	131	155	164	141	152	159	179	176	149	160	150	152	193	152	161	163	143	155	157	142	172	147	163	159	156	138	141	142	135	163	155	138	151	146	143	147	145	143	178	143	161	168	143	153	160	136	160	138	150	161	163	147	146	148	158	156	152	158	147	159	149	137	149	150	129	133	161	176	169	167	140	153	160	138	144	131	158	181	167	159	158	170	158	159	152	162	162	141	147	142	144	142	174	146	154	170	146	162	180	150	172	138	149	168	171	149	154	162	144	148	164	152	142	157	164	130	184	152	176	149	163	160	152	164	137	106	141	157	142	148	154	128	148	135	162	152	162	148	160	141	154	149	147	153	149	152	150	131	158	145	167	149	136	141	137	157	148	150	145	143	143	141	151	157	137	157	136	143	147	151	143	141	141	162	128	155	164	140	165	133	157	159	151	148	145	147	150	150	177	148	140	137	149	146	163	186	147	184	158	149	133	173	157	140	148	158	122	148	154	158	167	162	130	167	177	159	182	153	157	163	180	139	148	132	160	145	163	160	163	137	159	148	168	138	150	154	183	155	184	162	164	135	143	164	151	161	135	143	171	159	165	141	148	181	152	153	146	138	160	153	169	153	169	152	156	176	161	175	142	139	135	146	140	157	192	143	142	163	136	134	158	147	155	146	148	167	137	155	147	150	149	156	181	136	132	137	168	138	161	138	160	135	144	153	160	167	136	165	143	152	154	149	171	173	157	151	172	173	177	163	139	196	160	162	144	140	149	157	149	156	157	164	150	140	160	174	149	152	167	136	169	152	149	141	160	145	173	133	132	160	169	170	117	135	152	160	163	154	163	172	174	146	148	148	146	122	162	155	145	156	159	153	135	171	168	140	169	153	150	119	137	157	155	141	147	147	168	143	158	159	151	136	159	167	181	159	148	144	158	138	163	182	173	141	156	138	193	159	160	158	161	157	142	143	165	145	161	152	152	172	141	138	146	150	145	166	141	154	151	194	152	170	148	169	167	182	149	171	153	147	149	137	150	167	132	144	149	157	135	133	200	149	163	164	147	154	161	148	149	168	177	142	168	180	169	158	162	163	145	134	140	139	146	148	153	172	127	146	165	152	149	192	130	159	142	161	167	161	131	159	153	141	141
FAM241B	198	340	132	112	120	79	115	75	98	117	96	90	158	91	79	99	107	142	102	121	92	82	108	162	127	123	28	101	77	124	83	129	88	81	129	71	142	148	78	170	111	110	142	134	95	137	67	160	121	66	92	90	99	98	121	48	143	103	137	84	103	71	42	127	75	117	63	75	105	111	100	144	33	124	90	36	70	85	107	96	130	36	129	63	156	92	135	139	120	120	123	109	116	119	47	112	48	124	94	120	96	138	142	71	116	149	126	71	101	22	107	116	86	101	122	158	127	67	56	72	90	153	104	143	0	84	73	121	73	96	59	66	36	86	83	122	81	135	127	92	110	103	39	77	85	77	112	113	117	136	111	132	118	96	109	89	75	110	127	139	130	142	99	59	101	99	81	95	87	106	0	121	101	87	143	113	58	100	126	121	140	159	92	121	55	69	103	90	104	84	47	136	0	91	145	94	122	118	84	119	107	119	63	160	156	79	72	113	124	96	80	111	135	140	146	71	79	73	143	64	102	74	89	150	97	92	128	83	92	154	113	134	77	58	112	115	85	14	77	116	155	119	112	72	72	97	126	75	137	79	115	163	73	109	132	102	98	81	104	111	142	107	126	108	109	143	100	136	123	109	77	103	69	77	120	124	103	92	67	52	144	112	160	109	111	61	117	75	61	106	134	39	80	42	84	83	138	77	108	67	14	86	72	81	97	145	110	98	67	103	44	109	142	107	73	14	36	44	165	93	100	95	83	146	115	123	122	103	137	162	122	103	153	48	141	85	57	48	117	117	153	69	88	125	119	77	134	98	90	140	124	162	73	90	134	123	117	81	88	92	117	91	96	97	105	108	100	94	122	89	52	61	146	108	88	42	116	152	134	42	91	78	139	22	88	0	14	39	111	107	84	66	105	65	128	86	165	132	125	74	88	90	95	102	76	98	63	48	83	75	44	86	89	82	123	91	79	102	44	125	126	42	130	136	105	94	109	123	61	97	85	118	103	65	88	81	69	87	139	129	67	95	67	105	0	97	140	91	92	90	88	122	134	105	150	117	129	90	126	132	107	92	155	169	63	102	141	156	98	104	149	117	157	129	72	55	63	136	124	57	84	73	139	152	79	70	64	138	140	100	134	107	131	77	151	125	150	97	81	75	118	73	128	82	94	99	103	119	97	142	137	120	85	101	93	91	48	126	140	137	96	28	140	127	146	22	99	113	91	95	124	102	100	92	68	82	50	84	90	59	156	150	149	149	133	148	149	152	137	165	160	154	80	175	157	143	76	158	160	153	108	170	161	172	156	111	101	140	143	163	122	160	166	161	160	148	167	138	136	116	161	153	148	159	153	161	93	147	116	176	169	174	98	140	123	142	92	161	164	166	105	124	151	158	159	152	165	154	146	161	165	162	140	163	120	167	143	158	152	143	119	138	137	131	156	150	149	128	166	22	172	161	156	159	139	154	86	159	163	151	135	140	160	62	147	149	142	179	118	143	144	150	159	151	178	90	152	155	128	160	152	153	147	129	85	168	171	166	93	160	147	159	152	161	118	141	142	150	82	164	130	157	152	148	55	160	158	148	197	160	142	141	122	136	148	151	180	152	137	141	152	132	148	75	152	161	124	155	156	132	165	145	112	117	147	133	155	156	178	149	147	183	132	151	173	100	162	142	164	89	124	149	154	164	150	156	131	129	156	173	118	151	156	107	131	81	142	154	169	162	150	162	130	148	128	142	153	137	151	115	161	155	22	141	138	119	138	139	160	160	157	144	168	145	140	141	163	166	147	169	162	118	169	151	155	162	165	138	135	164	147	143	69	152	157	150	158	85	145	143	180	136	127	139	149	162	184	154	129	141	154	140	143	156	180	102	173	151	128	158	111	171	112	116	128	156	162	153	140	141	143	158	149	75	151	139	149	139	156	174	65	148	149	53	61	140	159	146	156	154	163	148	162	133	112	144	152	173	137	157	160	142	141	158	162	157	146	130	156	73	163	155	165	169	142	161	154	124	140	103	167	165	142	141	168	47	129	156	169	143	139	126	132	151	155	151	148	131	149	0	150	135	183	152	55	110	147	136	152	85	128	151	163	156	140	166	120	145	123	146	141	148	129	146	147	140	160	142	141	141	136	170	166	183	114	135	170	132	162	128	158	157	114	139	161	151	162	130	158	164	113	158	150	144	123	127	164	175	55	129	149	178	166	143	165	148	169	169	111	133	174	179	170	170	143	151	125	171	158	67	145	150	142	66	158	147	151	160	82	140	154	162	159	155	145	164	165	169	91	152	146	151	172	105	130	175	166	166	143	156	162	42	103	156	147	158	147	122	164	88	164	152	157	166	122	108	145	149	166	131	154	150	172	151	142	174	144	161	163	150	121
FAM24B	264	460	119	123	84	76	98	123	96	115	111	84	104	130	132	112	112	136	98	123	105	111	108	114	114	127	114	123	119	115	119	119	151	109	132	125	122	122	106	120	92	111	121	126	103	136	104	110	0	123	133	125	109	139	135	104	135	132	128	120	113	125	116	131	134	98	128	132	139	129	102	152	59	133	153	92	117	115	113	114	131	141	97	120	119	139	106	130	124	146	99	125	121	120	69	119	101	89	114	138	113	131	119	124	131	93	89	163	71	113	144	127	123	114	137	105	127	50	105	89	116	121	135	102	95	124	120	127	138	105	127	108	103	136	112	132	133	115	106	0	110	129	116	103	130	102	118	147	118	96	73	114	152	148	115	154	121	147	107	90	128	125	147	114	128	126	121	146	144	146	106	88	116	111	99	125	110	148	119	81	123	61	97	134	125	125	138	106	118	121	112	116	122	125	76	113	136	95	145	127	138	146	135	112	143	93	112	133	136	130	99	112	90	114	128	92	128	76	111	120	114	107	115	100	130	69	102	148	120	113	125	109	138	106	123	120	152	115	165	113	120	95	145	104	105	133	126	117	132	140	116	112	133	134	113	127	95	137	133	119	113	118	161	120	69	117	118	80	132	147	132	131	106	95	133	118	123	84	152	120	127	92	126	131	133	129	134	123	130	134	92	119	115	75	95	106	78	135	133	111	96	120	106	106	138	132	76	137	91	116	128	133	154	110	146	119	141	127	122	128	126	105	84	134	79	118	121	97	131	153	117	154	117	134	135	93	137	151	105	147	112	133	111	137	123	117	123	125	134	114	128	112	120	114	137	114	131	111	117	112	154	128	136	126	142	135	140	125	89	120	109	166	121	124	137	107	92	131	126	139	103	133	135	154	126	119	119	133	131	138	125	103	117	80	122	128	116	119	146	84	125	136	98	135	128	125	100	147	130	112	130	127	126	109	136	118	136	96	110	119	124	146	124	126	117	113	126	152	123	136	124	139	97	131	120	127	134	142	122	133	122	110	84	114	61	144	125	127	118	115	123	140	133	150	98	84	115	145	96	125	133	102	138	118	123	134	149	133	141	117	137	110	131	105	115	141	92	143	106	113	137	145	124	143	129	95	135	121	130	106	69	114	113	117	127	102	114	108	122	115	130	134	108	103	130	116	92	130	141	137	72	114	128	138	138	120	110	101	124	117	125	92	88	132	141	97	104	130	139	127	143	116	104	124	146	107	64	105	127	63	75	100	94	61	132	92	126	123	114	117	61	95	149	117	111	48	0	106	103	109	99	96	107	120	93	105	125	124	95	85	117	95	124	120	116	100	98	61	131	106	98	125	105	108	92	97	138	108	81	89	117	131	0	133	101	91	117	114	61	94	106	110	107	85	75	88	85	112	122	108	75	99	110	100	110	96	85	97	107	77	125	105	119	117	93	88	145	98	129	117	111	114	85	81	118	121	116	106	110	124	136	136	70	133	98	69	117	103	135	131	101	112	73	104	93	80	114	98	125	107	85	94	115	76	142	93	90	107	106	108	115	100	93	134	112	111	117	132	126	131	114	100	96	79	93	106	122	122	98	101	97	96	102	76	116	102	126	108	118	114	98	121	111	102	0	117	111	95	94	71	105	101	75	120	105	116	102	96	66	113	94	100	111	111	138	112	97	107	115	127	98	66	122	94	48	55	117	127	83	105	111	92	94	112	112	120	73	108	66	85	85	93	106	126	123	120	99	106	111	98	85	102	91	105	126	105	120	112	112	112	91	42	111	110	101	90	84	94	107	0	107	101	111	116	127	124	115	66	111	104	111	105	70	75	111	85	98	85	52	64	66	107	113	116	90	99	125	114	127	124	97	126	90	88	0	117	128	85	96	85	61	104	144	94	98	114	121	120	112	96	59	112	89	123	94	108	103	92	84	76	75	107	85	85	89	116	126	79	129	98	119	85	108	139	111	119	107	101	109	100	89	91	110	116	102	0	133	112	70	161	79	109	107	88	76	96	112	101	104	96	110	90	101	117	115	154	95	69	70	120	127	0	113	48	57	102	151	113	108	113	113	109	115	89	101	85	112	110	111	94	97	100	122	0	104	99	106	109	118	78	98	57	105	89	103	103	97	122	137	109	124	127	79	74	117	101	126	130	132	127	91	122	48	97	101	119	95	106	85	95	90	91	33	136	143	116	111	108	129	99	117	110	91	107	94	106	101	102	104	99	91	95	89	104	107	122	115	65	104	103	101	97	85	121	113	106	85	48	129	102	85	70	110	123	134	104	85	89	67	80	130	117	75	94	88	88	108	112	87	44	99	133	135	126	126	96	104	143	110	113	94	113	101	109	131	122	92	106	0	128	96	112	95	100	92	123	118	116	115	120	96
FAM32A	311	133	142	143	150	147	147	142	142	155	140	152	141	146	141	140	145	143	154	148	143	145	144	146	144	146	145	146	147	141	138	143	136	146	143	143	141	144	149	141	135	146	136	149	149	143	139	146	146	148	134	150	142	142	142	144	145	159	143	136	143	138	144	136	144	151	142	149	141	143	137	153	154	143	145	138	144	148	145	141	141	154	142	139	146	140	139	147	145	149	147	146	140	143	144	153	144	154	143	149	139	138	144	135	139	139	147	140	140	146	146	147	148	140	143	143	143	142	144	148	151	150	149	144	149	146	146	148	145	149	144	144	147	144	147	147	146	135	143	136	148	165	146	142	150	147	143	125	156	141	155	139	147	147	137	141	149	157	145	145	136	147	138	143	148	149	145	148	137	151	145	139	144	138	140	152	158	148	134	144	137	152	146	147	145	145	148	146	145	145	136	140	145	148	143	139	141	148	146	139	146	142	147	158	146	141	140	143	142	145	142	141	144	135	148	147	145	145	147	134	145	154	135	141	146	136	146	145	145	153	146	137	148	146	149	144	152	142	137	140	142	135	144	147	146	144	145	147	136	143	140	145	143	146	138	134	142	140	147	136	138	139	144	143	136	137	143	148	140	139	149	146	146	152	137	144	148	137	140	141	149	155	134	154	145	149	147	145	135	139	144	148	140	149	146	140	147	145	154	124	141	141	148	149	152	138	143	138	146	142	147	150	146	145	143	146	141	144	140	144	143	141	144	148	138	146	142	145	147	143	146	144	141	142	141	144	148	147	151	147	154	148	141	142	146	140	142	139	142	143	149	141	142	143	150	145	151	149	141	156	158	143	144	153	144	139	144	138	136	150	145	154	143	151	137	153	146	138	139	141	139	131	139	147	145	150	145	134	147	140	147	145	134	151	136	137	141	151	144	139	145	149	141	132	148	138	149	141	139	142	143	147	143	149	149	139	148	147	141	140	141	146	143	145	146	138	148	144	147	149	141	142	149	147	140	140	141	153	140	153	140	153	145	141	146	147	146	139	149	136	136	144	143	145	142	141	128	140	152	142	140	143	143	142	148	150	149	138	143	155	144	158	148	145	146	147	139	143	138	152	148	143	142	152	142	144	147	142	140	149	149	148	143	147	137	141	137	140	143	143	141	144	144	127	138	142	150	146	140	148	152	149	149	139	143	142	148	138	146	144	147	150	148	147	150	154	144	154	142	130	141	136	133	147	142	142	150	148	138	138	147	151	159	158	152	147	139	141	147	131	157	135	142	145	147	153	143	153	143	142	153	145	163	145	149	151	139	145	146	142	159	142	159	155	150	152	149	144	149	143	146	157	137	144	146	150	146	152	148	146	148	148	147	159	148	156	157	143	147	151	153	148	139	141	147	144	150	148	141	145	157	148	151	146	146	147	146	147	143	140	143	146	144	148	146	152	148	156	147	137	147	148	154	146	134	148	140	155	146	162	156	154	150	148	145	152	144	152	144	149	155	155	144	143	152	146	150	142	149	155	152	140	144	162	148	156	150	144	155	139	142	147	152	149	152	147	146	152	150	148	151	142	154	164	143	141	152	153	150	149	162	139	143	157	148	150	148	145	152	147	150	166	151	148	133	153	144	149	135	152	160	149	151	131	154	147	158	167	151	162	141	149	150	160	156	147	139	147	158	143	152	150	155	155	162	152	155	141	146	140	157	154	140	156	155	154	149	147	157	155	143	140	146	142	147	147	153	146	157	143	151	149	133	151	155	155	134	146	154	153	147	158	152	144	143	150	139	135	154	153	142	151	157	149	145	148	139	151	146	148	150	152	152	154	145	147	147	140	142	151	146	154	156	149	148	158	160	145	145	155	154	134	154	153	135	142	146	155	153	142	159	158	144	150	139	151	147	149	148	144	143	142	147	145	152	156	139	145	146	158	153	154	155	144	143	154	143	153	149	137	149	143	156	145	160	144	157	152	146	144	142	166	136	145	160	140	143	152	142	150	150	142	142	147	154	150	158	150	136	149	150	146	145	137	149	158	145	157	146	152	143	144	147	153	152	153	158	141	150	148	169	152	151	148	140	141	151	143	152	142	144	150	151	144	154	161	156	145	136	142	152	138	147	158	140	139	141	155	155	146	137	153	151	170	151	143	149	150	142	165	145	143	149	152	136	147	160	151	158	153	143	148	146	154	146	156	144	144	149	152	149	153	148	156	143	143	142	146	148	144	144	151	140	152	157	137	150	156	140	156	150	165	151	150	153	155	158	155	147	158	149	146	151	154	152	153	147	144	155	151	156	147	139	150	148	148	140	148	148	145	142	159	158	150	151	161	135	155	163	152	142	159	152	136	154	153	154	142	146	154	158	154	139	147	145	139	145	148	151	144	157
FAM3A	222	239	147	183	165	183	193	186	162	148	213	157	168	181	170	175	165	188	188	167	171	136	189	191	174	168	138	181	164	186	192	171	156	190	178	154	173	185	149	159	162	175	179	186	200	182	157	201	150	191	172	200	179	175	186	182	198	143	178	171	191	192	166	184	163	185	179	169	187	148	187	143	160	187	184	164	189	177	202	170	160	139	174	172	185	173	177	183	189	178	175	182	189	187	188	199	187	182	179	185	180	174	194	166	195	177	168	177	180	178	179	173	208	185	185	170	177	156	185	158	162	187	172	163	156	167	167	176	189	200	171	182	149	166	208	189	190	178	177	153	180	144	172	174	191	173	187	176	155	162	164	160	188	178	178	169	161	173	176	151	175	167	170	168	187	201	185	162	179	197	172	166	168	173	147	169	193	193	187	173	155	179	132	180	180	158	182	168	181	176	174	180	185	156	152	189	185	173	168	190	170	163	168	155	158	163	149	178	186	189	166	205	180	192	208	172	170	136	178	163	190	168	199	171	167	166	179	159	205	173	181	189	189	146	196	179	174	186	175	195	172	185	176	160	164	170	200	183	196	162	179	204	154	175	201	182	159	177	196	193	184	177	171	177	182	193	183	189	181	187	181	158	156	186	185	187	196	184	161	181	191	187	162	172	194	194	209	186	172	176	180	185	178	177	177	173	141	134	214	171	164	193	154	181	180	181	143	174	175	188	169	197	171	165	185	179	160	151	155	172	185	168	150	190	181	184	168	135	161	191	173	146	151	213	176	151	167	146	140	179	205	165	163	194	144	205	144	192	175	154	190	173	187	197	156	155	179	182	187	189	158	163	169	215	201	185	180	185	187	197	145	161	199	181	184	192	129	179	157	169	173	168	159	166	167	173	177	175	146	183	162	176	157	140	181	169	162	145	210	167	163	190	171	163	174	177	166	172	185	154	180	178	212	154	176	176	169	193	177	175	175	212	150	165	170	181	180	182	193	191	203	124	184	198	177	187	174	191	163	212	159	168	171	179	137	196	163	169	194	157	178	191	207	150	169	173	202	160	175	191	185	170	141	172	167	151	162	180	173	200	186	189	188	192	159	150	169	165	179	196	201	195	183	179	176	156	171	176	180	186	168	139	169	199	167	174	169	182	187	176	194	165	179	199	195	173	152	176	174	169	169	198	175	186	181	186	172	212	150	183	175	146	217	172	143	156	143	181	185	180	164	188	188	185	152	169	181	173	177	150	160	172	177	171	174	181	187	182	179	198	159	176	167	172	172	168	153	181	181	175	159	160	174	163	166	191	162	164	182	170	173	169	171	168	178	182	164	163	195	186	169	192	172	186	169	169	188	157	166	171	178	177	155	139	171	177	192	186	161	184	183	185	175	166	171	180	170	178	197	162	167	163	184	170	157	165	162	194	179	186	190	186	185	188	183	153	151	166	157	164	187	160	172	177	196	174	158	184	176	169	168	175	154	148	203	187	182	137	175	180	162	178	176	188	149	152	196	170	167	185	158	159	179	181	159	179	164	175	165	163	187	184	151	175	177	179	180	175	172	151	185	173	173	158	164	166	166	170	163	176	166	169	172	174	152	155	172	175	183	173	171	183	181	178	179	181	177	173	176	146	163	176	171	194	162	186	170	171	167	178	171	166	171	177	165	167	178	177	167	176	160	169	192	190	177	160	147	185	171	155	160	152	169	165	173	167	163	158	182	140	135	171	183	185	195	186	165	185	149	185	179	167	165	168	122	176	181	154	154	196	161	159	175	183	186	163	153	159	159	169	161	178	162	165	170	168	163	176	155	176	175	167	128	153	169	193	165	183	185	166	190	163	162	171	170	179	186	175	178	162	145	189	129	196	165	168	146	160	172	159	159	140	142	188	191	194	185	169	185	192	176	181	159	173	167	147	171	173	158	156	147	180	181	142	156	158	167	178	178	175	144	159	134	177	190	185	136	171	166	174	182	147	177	148	154	165	159	148	146	136	159	172	184	180	173	187	185	181	198	167	188	157	183	194	136	178	176	174	165	188	198	175	190	146	158	163	191	178	172	154	176	163	134	149	145	166	178	180	163	171	174	191	164	167	157	156	164	167	184	182	186	166	173	154	196	192	178	161	164	187	186	169	165	156	162	176	167	160	180	169	173	173	172	186	164	170	176	168	166	145	168	172	156	170	146	169	175	182	164	187	186	152	161	181	139	166	169	167	184	180	180	176	138	155	185	174	179	159	180	158	188	162	135	167	180	180	177	175	183	175	174	157	163	170	183	170	183	183	128	177	151	184	174	191	190	165	178	173	164	188	157	175	157	157	179	164	172	178	177	179	170	175	185	177	169	201	174	186	180	145	157	179	167	178	166	184	168	173	174	193	165
FAM3B	379	244	143	137	100	124	116	115	110	121	133	129	117	142	102	115	107	140	121	120	120	152	122	110	134	129	104	119	113	128	130	129	146	123	108	106	152	113	128	163	100	121	141	117	104	125	106	133	137	122	113	127	126	139	130	122	139	128	112	85	134	144	111	122	139	122	119	135	131	154	118	165	110	130	128	112	130	136	136	133	145	148	126	111	124	121	120	130	141	148	148	133	124	118	102	118	134	128	133	145	135	120	119	138	142	123	127	124	131	136	151	121	130	133	118	138	132	121	107	99	112	124	152	140	114	135	128	135	132	144	116	110	120	88	120	142	105	136	133	135	139	112	110	152	142	124	122	134	100	110	119	118	134	112	127	130	108	124	141	112	133	113	98	136	144	138	123	132	115	136	117	132	125	119	113	130	121	147	134	119	143	110	136	138	108	148	132	124	137	106	129	141	125	117	114	143	134	130	109	127	129	99	115	155	152	126	97	116	110	129	128	130	150	120	141	111	113	148	109	115	136	123	142	157	131	108	114	124	127	135	119	133	109	129	114	114	124	138	123	112	114	124	136	102	140	119	137	133	119	114	139	97	106	128	149	122	124	128	117	133	150	131	151	142	130	147	127	145	150	127	134	110	171	112	131	152	141	119	108	133	138	112	106	105	102	109	125	124	108	158	119	124	154	92	104	113	127	138	120	117	100	116	139	134	108	139	135	146	129	140	109	142	145	126	100	112	126	100	143	155	125	117	141	154	116	132	107	140	138	144	131	141	132	150	138	94	80	100	103	115	116	128	109	126	142	122	138	144	116	137	134	150	129	110	162	116	116	125	126	121	111	111	127	139	139	123	150	129	144	114	90	127	137	145	140	121	84	155	153	98	123	113	139	116	123	103	136	145	82	128	107	125	133	126	142	137	116	134	144	142	100	127	110	122	124	124	139	108	95	132	132	115	100	145	155	116	109	125	121	128	138	132	113	129	113	141	157	151	131	98	115	147	129	114	115	122	111	120	128	110	116	141	132	127	98	117	148	111	121	121	118	128	120	122	125	130	155	161	80	139	122	114	157	154	100	138	127	154	162	114	136	117	128	129	101	115	140	131	119	115	114	123	117	156	115	108	97	146	131	120	100	89	129	120	152	146	132	141	118	144	117	134	135	135	134	135	111	124	122	135	145	137	121	129	123	119	137	119	156	140	139	91	120	104	125	139	102	106	130	139	135	134	136	121	149	116	104	105	114	128	120	109	125	95	131	130	123	122	110	132	150	121	124	117	124	137	105	123	132	109	150	116	118	122	135	126	122	115	128	129	138	106	116	101	131	98	118	108	137	116	120	142	119	125	129	124	140	108	103	130	143	127	152	111	113	134	147	146	115	119	125	131	115	109	149	88	153	112	149	124	110	112	123	140	159	137	120	125	138	134	131	141	106	145	133	115	96	109	118	116	137	113	100	142	137	120	109	109	87	100	113	105	104	128	123	137	129	97	125	144	106	129	132	142	111	107	136	141	132	117	129	125	133	132	140	124	133	135	127	108	135	109	127	88	139	135	139	110	145	112	136	115	119	87	152	134	139	106	148	105	111	130	114	159	131	132	129	111	86	127	124	114	147	122	139	94	121	123	102	124	125	124	146	139	95	132	141	105	111	102	119	139	135	127	130	136	139	145	124	129	123	136	117	114	143	124	129	121	109	116	120	98	121	128	150	140	129	120	156	103	90	139	128	125	137	141	100	133	90	122	151	116	138	123	90	129	132	129	103	130	106	126	139	143	121	126	94	142	100	125	120	138	121	113	130	112	144	137	114	119	138	144	136	115	111	134	150	135	144	116	110	128	120	130	118	96	148	125	124	102	118	124	111	154	117	161	119	141	135	144	108	109	138	138	139	123	148	107	127	134	103	134	111	119	77	109	125	133	144	98	122	126	117	126	122	110	133	123	129	148	115	126	83	131	108	140	106	94	136	123	137	102	118	125	126	139	106	124	105	130	114	113	133	134	129	141	106	108	137	136	136	112	164	132	128	143	130	100	125	128	138	145	143	99	117	116	125	141	120	86	123	82	77	130	123	124	141	136	113	116	130	121	131	118	103	131	109	94	126	146	132	120	134	103	155	138	154	93	136	126	133	119	144	87	97	134	117	120	131	109	134	135	137	136	132	128	138	125	101	132	135	132	107	123	129	112	136	88	133	102	130	108	124	129	127	132	112	93	128	134	119	111	99	129	91	130	126	137	119	151	123	119	152	137	119	114	141	116	136	133	125	121	140	109	107	105	142	117	155	126	93	101	132	105	145	125	130	132	148	140	138	104	135	136	111	132	128	105	135	125	123	122	134	147	113	141	131	127	133	123	129	116	127	135	124	148	121	110	136	105	105
FAM3C	285	169	57	146	62	102	140	79	42	98	154	105	88	97	89	97	79	103	108	71	113	63	104	86	112	76	67	102	117	109	134	100	36	100	93	53	59	115	74	67	108	118	96	102	103	118	92	149	96	94	108	99	106	94	132	97	116	50	103	63	104	127	73	124	96	87	121	116	22	98	71	42	68	95	82	14	109	93	87	141	79	58	86	42	116	113	100	96	115	119	99	108	112	135	76	138	105	91	127	129	101	95	92	121	112	116	109	103	103	106	95	82	128	105	127	70	105	105	86	62	100	114	110	88	82	100	90	84	85	126	67	82	94	123	97	143	0	106	113	66	63	79	22	112	137	94	115	112	52	79	0	93	128	117	108	99	94	110	119	91	110	95	122	91	14	119	78	94	115	130	89	95	120	120	42	73	105	114	117	89	107	87	92	76	112	28	95	95	98	93	90	103	98	85	70	132	135	96	63	125	108	73	67	102	112	115	94	129	127	104	53	121	82	101	125	104	88	69	91	99	130	110	148	72	82	89	128	90	132	94	73	113	104	107	81	61	79	120	77	102	128	115	96	111	76	86	133	116	99	86	111	72	66	117	87	120	92	80	120	118	108	88	95	80	94	130	84	90	79	132	93	95	68	100	125	100	98	112	68	119	92	81	57	98	95	94	145	123	136	120	28	115	93	90	111	126	83	42	92	110	36	79	61	80	111	100	44	69	22	137	102	124	133	100	69	48	92	91	53	88	106	122	111	90	127	111	79	33	122	101	94	39	72	95	98	36	55	77	81	106	68	92	87	121	61	42	85	111	69	87	97	103	111	102	109	39	119	111	126	65	119	95	129	125	120	92	93	142	129	114	84	75	116	83	112	85	33	112	110	42	94	120	61	96	48	53	65	104	112	120	113	103	73	22	116	87	115	53	137	83	120	130	108	108	106	94	119	83	101	14	96	93	103	82	108	89	97	93	106	104	96	84	0	71	113	112	122	101	42	92	122	0	98	109	96	126	0	134	90	117	75	91	69	96	52	110	93	92	115	107	119	33	127	104	106	14	124	90	59	116	97	119	42	59	106	108	22	42	98	106	121	71	117	133	90	112	116	94	114	135	136	138	86	117	107	81	96	109	110	100	90	80	117	132	73	106	108	87	94	71	106	76	114	105	134	103	94	108	140	14	33	114	123	148	117	107	96	82	39	33	120	48	82	114	66	91	67	110	98	125	90	91	151	94	96	78	52	75	98	61	101	91	72	85	107	121	136	111	96	121	114	117	120	95	91	122	39	109	107	102	84	116	88	106	109	103	93	107	91	103	79	111	97	80	39	116	87	28	132	90	48	117	113	100	103	96	33	110	113	107	131	88	53	48	112	107	131	94	97	81	97	98	103	111	102	110	110	92	110	99	109	103	96	125	73	119	67	126	79	103	139	108	61	114	126	92	83	99	114	128	93	104	115	39	144	106	84	79	85	86	50	75	100	85	125	105	0	64	78	114	120	123	94	110	68	92	83	120	93	105	105	97	117	73	69	126	83	126	89	126	135	86	111	91	93	135	121	92	72	85	105	84	103	85	112	132	111	128	86	99	85	110	117	69	115	91	113	111	99	71	101	105	92	104	127	98	130	117	65	91	109	87	58	149	115	100	120	87	63	61	110	101	95	130	14	68	114	133	118	113	77	96	102	84	53	93	0	132	103	84	0	42	101	115	104	85	71	115	115	101	78	105	119	93	146	125	106	99	95	97	110	90	65	69	77	91	105	62	107	77	90	62	109	95	108	67	91	90	69	105	100	102	82	103	91	93	33	117	86	28	104	50	36	0	133	115	112	75	61	47	79	90	103	121	84	59	112	105	99	81	98	143	72	90	135	108	94	111	113	96	109	65	52	103	44	119	100	92	127	107	120	91	89	94	97	95	100	101	141	95	76	99	107	42	63	107	104	114	102	110	116	82	88	107	129	125	90	123	82	98	107	73	89	58	116	91	62	93	88	66	48	99	129	81	82	114	102	128	108	127	104	87	83	121	115	99	105	53	0	111	126	47	146	82	104	117	107	76	84	85	42	71	83	33	73	97	83	90	93	130	55	102	124	48	107	53	85	90	124	102	100	117	36	110	100	121	55	93	105	111	118	87	104	106	71	101	110	124	87	76	88	116	70	121	42	92	92	102	110	67	106	103	97	106	96	129	140	110	57	117	116	106	124	117	61	122	123	52	121	112	81	79	100	111	22	121	112	152	99	110	111	72	100	115	97	101	59	92	146	112	88	110	124	108	99	88	117	95	42	107	72	14	103	80	106	112	110	66	104	96	126	113	75	116	105	100	117	67	96	143	98	115	135	90	75	124	105	145	90	50	81	110	135	116	83	94	106	108	106	110	87
FAM43A	254	212	138	148	149	131	142	133	150	132	153	150	135	137	140	152	141	132	145	136	144	134	132	127	141	139	133	138	137	141	135	136	132	144	138	122	140	132	137	130	147	127	134	133	119	138	140	136	158	145	163	132	133	137	137	145	140	148	136	140	140	145	132	135	138	147	138	137	138	134	133	136	148	136	139	147	147	119	140	140	140	131	131	142	131	134	140	138	134	124	141	135	145	137	149	139	140	146	141	136	142	136	134	142	142	134	145	139	135	145	138	138	136	144	138	147	133	141	144	148	148	135	137	139	110	130	124	130	135	143	142	136	151	142	149	135	151	149	131	152	155	138	131	153	134	138	142	159	139	135	120	141	142	139	144	134	128	133	134	143	149	140	146	156	131	135	140	142	137	141	127	140	139	159	132	139	119	140	155	143	141	149	146	138	140	129	144	143	143	133	150	139	137	139	137	139	136	143	143	144	135	156	130	129	141	148	146	147	132	142	141	144	142	157	133	140	138	144	140	128	140	153	141	146	148	151	136	124	136	130	149	140	148	145	137	136	134	139	137	146	133	140	126	151	137	132	133	135	159	139	140	148	137	143	137	157	143	140	134	134	136	141	144	148	147	136	137	138	132	134	134	135	146	137	143	139	145	139	143	149	131	105	162	140	149	131	141	149	158	139	146	135	148	121	137	140	151	146	155	159	152	151	123	138	125	136	140	131	135	143	149	134	136	133	154	147	145	135	136	142	142	133	149	139	138	131	138	139	143	138	130	149	135	136	140	150	139	145	142	139	140	146	138	168	141	137	151	138	136	145	142	143	132	142	143	142	142	137	137	158	143	157	135	133	155	139	135	136	156	151	143	135	132	160	151	115	156	146	138	130	143	157	152	147	137	101	131	140	141	125	135	127	148	128	153	136	131	132	140	152	141	137	139	143	141	129	139	136	144	136	135	137	150	146	142	136	140	137	133	142	150	154	140	136	129	138	153	135	132	133	147	143	143	154	131	138	129	142	144	140	158	138	130	133	142	143	138	140	150	161	153	129	135	152	136	139	143	154	135	133	137	133	134	141	134	148	142	135	142	129	142	116	139	137	148	138	145	140	147	118	134	139	134	137	130	129	138	139	136	131	151	142	146	137	146	134	141	144	149	139	152	155	140	162	142	140	140	142	152	133	153	137	132	152	138	133	141	145	170	138	140	150	161	153	135	134	134	156	138	151	140	157	147	137	124	143	122	143	153	150	146	143	138	145	142	136	131	145	141	156	125	149	140	155	129	133	148	139	133	164	129	149	136	145	135	142	144	139	134	140	140	153	140	146	125	146	139	140	141	152	140	144	142	125	139	139	140	136	131	143	127	131	130	139	147	138	135	136	142	137	139	136	138	155	133	150	144	137	133	140	145	136	135	136	128	134	135	150	140	136	132	144	155	133	145	122	153	132	137	151	141	139	149	143	141	134	145	144	142	144	143	142	126	140	140	135	142	135	128	144	151	143	145	135	149	142	135	150	142	135	130	138	151	145	151	139	139	134	143	162	134	139	147	123	131	132	138	140	142	143	126	144	135	139	145	139	143	151	139	135	137	140	136	127	136	134	147	140	139	145	134	126	128	134	149	124	146	144	153	140	132	145	131	143	151	132	131	144	151	143	144	151	131	138	132	134	137	138	139	138	128	137	144	133	143	148	129	135	142	148	125	149	135	145	142	142	141	146	158	136	151	139	147	155	141	133	134	135	131	139	133	148	151	145	148	132	142	145	141	137	139	153	137	130	145	134	156	153	128	130	143	137	144	141	143	158	141	146	143	147	130	151	140	152	137	139	130	153	148	136	128	137	134	134	136	140	133	135	152	147	147	155	160	135	145	143	134	143	134	139	150	139	132	135	138	145	145	142	134	127	158	139	141	140	158	146	145	148	141	140	143	131	142	142	160	148	140	137	127	136	144	144	142	138	122	142	127	156	135	163	158	140	148	148	153	123	135	141	135	134	140	144	138	136	141	130	136	150	143	139	135	151	134	142	148	151	136	132	147	136	140	150	140	141	154	136	136	154	136	150	133	131	147	145	151	137	132	142	137	143	147	138	134	131	149	149	143	152	145	136	135	144	129	141	153	137	138	142	128	139	143	143	132	146	138	136	132	158	145	132	141	147	153	134	144	137	138	136	139	159	155	146	140	142	145	147	135	147	146	160	145	139	142	132	145	148	143	135	128	139	131	137	134	134	139	145	144	151	148	139	134	130	142	139	140	138	145	140	134	137	125	136	137	128	136	137	146	141	130	140	147	150	144	133	135	149	152	135	152	149	158	127	153	143	134	150	138	144	135	142	148	131	140	142	133	134	135	135	138	139	133	144	158	144	137	141	123	139	143	146	146
FAM50A	283	265	159	137	153	141	138	148	157	151	134	149	145	142	144	138	140	135	137	143	139	167	145	152	156	147	165	160	161	139	136	132	147	156	149	141	146	144	162	161	146	140	139	155	147	150	138	139	141	134	144	143	155	137	147	153	138	150	140	145	126	152	152	138	156	132	149	150	137	153	139	168	154	138	134	146	149	156	136	151	144	164	133	131	149	139	134	153	144	152	163	155	135	142	143	121	139	135	153	149	139	143	150	132	129	156	145	141	144	147	157	149	144	127	140	143	154	149	143	141	140	148	123	147	158	145	148	134	132	150	149	171	158	158	145	149	159	136	141	131	162	165	144	141	158	148	131	130	168	143	146	138	141	144	136	159	147	153	144	143	143	136	136	136	151	151	147	151	142	145	146	140	139	139	135	128	142	143	124	158	141	154	148	133	151	161	134	142	139	148	141	138	140	148	153	139	130	141	160	133	163	171	165	148	151	146	149	135	136	146	144	137	159	134	136	145	162	169	152	138	137	134	134	157	138	134	145	151	149	144	143	115	145	156	148	155	153	143	121	143	134	145	147	167	145	167	147	145	131	150	143	154	150	147	136	135	146	129	165	134	137	141	149	162	141	142	140	139	135	139	154	161	164	143	126	154	156	147	149	138	139	113	138	158	148	168	153	137	141	138	135	144	144	147	134	145	152	153	138	132	141	145	166	151	150	143	142	144	148	141	163	143	143	156	137	156	142	144	152	137	147	135	167	147	143	148	141	170	151	144	146	156	141	142	133	140	160	155	170	144	149	140	155	130	155	133	138	143	137	159	154	143	148	136	156	157	147	150	139	150	148	131	149	153	132	134	132	137	127	141	156	149	147	149	132	153	159	135	147	145	147	128	138	143	136	160	129	140	156	138	157	165	156	163	146	164	136	155	141	135	146	145	137	135	149	137	149	152	143	139	146	158	152	150	147	137	143	146	131	142	143	157	139	152	150	133	158	144	152	144	152	156	149	148	145	138	145	162	158	146	146	151	150	138	159	137	159	146	145	124	129	138	144	159	168	147	130	136	160	147	133	147	156	142	159	143	143	133	101	158	139	144	140	138	171	136	134	133	149	155	149	143	132	145	152	163	168	153	139	161	149	147	141	148	146	136	160	134	135	154	143	151	131	142	141	137	144	133	147	156	151	141	152	131	143	138	141	153	149	155	151	177	158	167	144	159	162	147	136	132	151	124	132	137	151	146	152	147	119	155	151	144	166	152	133	143	130	144	148	137	151	136	131	141	160	149	136	150	150	130	155	135	147	137	136	128	154	151	166	152	147	130	163	160	142	134	145	150	146	136	151	135	138	133	144	136	143	154	145	147	144	160	161	150	176	144	154	161	164	155	134	135	135	147	160	155	145	160	141	157	150	150	149	140	139	146	141	140	138	149	141	137	133	139	128	158	161	151	162	139	138	155	146	149	137	152	161	148	162	154	156	149	147	152	145	153	151	143	149	152	146	145	149	137	158	157	142	133	144	144	153	153	139	149	153	148	174	148	160	126	135	151	131	147	155	148	141	143	144	157	154	139	152	163	139	140	145	141	144	143	148	141	142	161	143	140	148	146	147	145	154	151	147	138	134	146	147	136	151	157	159	138	166	137	133	137	151	135	144	154	139	141	137	135	165	147	154	144	144	148	160	154	139	159	149	150	154	144	163	136	155	160	152	149	149	149	148	150	132	164	148	144	138	144	136	138	155	132	165	142	140	149	153	149	158	146	131	141	159	144	149	136	143	157	137	157	132	148	151	147	146	150	153	161	157	131	160	149	141	145	155	153	170	169	155	148	149	138	137	157	163	153	153	148	150	147	152	155	138	170	152	118	162	172	140	160	149	137	146	144	159	149	158	141	147	137	143	147	153	142	128	146	155	156	135	152	138	141	144	173	156	145	146	152	139	150	147	148	136	148	153	164	155	138	144	137	155	161	134	154	133	157	128	176	162	165	154	150	151	145	161	133	142	157	148	147	152	142	131	158	153	137	144	143	165	145	149	147	169	144	143	138	148	141	163	149	142	134	141	147	153	158	171	147	138	149	148	143	153	149	139	151	150	160	156	159	132	143	146	143	139	151	142	157	102	139	155	157	146	154	132	144	150	152	144	143	144	159	138	140	149	147	133	145	157	151	131	159	168	165	150	132	163	154	161	152	146	160	159	155	144	153	140	149	147	142	155	159	146	135	147	151	148	164	156	137	146	173	129	159	137	159	156	141	143	174	156	138	147	152	149	150	147	141	145	145	135	138	172	130	160	147	136	153	146	140	144	153	158	155	143	155	145	157	152	158	128	152	158	146	134	145	137	150	142	148	138	131	147	162	147	152	150	149	148	143	150	144	139	132	154
FAM50B	271	494	114	130	119	147	121	125	102	120	125	110	122	115	122	112	124	120	100	121	103	114	108	122	102	112	111	118	108	126	124	128	113	122	108	124	115	119	109	116	127	125	129	98	73	100	114	105	131	113	139	96	119	119	109	122	123	113	124	135	112	125	112	128	113	113	121	107	114	118	131	114	127	115	130	114	124	129	103	127	111	120	148	131	103	115	132	112	108	123	114	106	134	119	121	120	113	117	122	111	114	117	115	131	119	115	129	123	114	114	117	120	102	116	109	113	121	132	122	120	139	118	116	108	137	134	133	125	116	114	118	114	105	112	112	127	92	131	124	105	112	105	109	136	112	120	136	125	106	125	118	123	118	114	102	117	111	122	123	109	128	107	112	126	104	112	115	136	132	124	129	117	119	137	112	120	105	115	125	119	115	119	114	110	116	102	111	120	108	116	125	121	115	117	116	111	118	115	121	116	119	138	129	124	122	120	120	119	122	103	135	121	103	127	121	112	131	101	112	123	112	120	120	112	110	138	122	126	118	110	122	102	111	114	115	127	112	120	92	118	123	118	123	124	114	117	120	126	133	113	135	120	152	125	118	124	125	125	115	126	118	126	120	116	111	122	120	134	114	123	111	123	119	116	125	114	115	121	118	125	121	116	117	131	118	102	119	115	133	118	132	124	114	91	116	117	112	124	103	139	117	134	113	126	122	106	130	129	111	113	130	110	119	106	116	119	114	121	110	113	121	138	114	115	142	122	125	104	120	119	120	115	124	114	115	130	117	107	125	120	102	129	112	138	107	106	122	116	122	103	101	126	112	109	116	136	106	113	119	112	116	129	105	114	125	136	109	124	129	112	122	91	111	132	110	90	115	121	126	134	136	130	107	110	112	121	126	126	123	109	115	128	110	102	128	124	109	125	109	137	113	117	129	137	124	128	122	119	139	142	129	119	104	105	111	133	123	122	120	117	113	117	114	105	116	113	121	115	98	135	105	107	102	114	120	119	120	115	106	112	106	112	121	121	103	120	115	114	106	124	118	115	111	119	120	122	117	134	106	119	120	122	118	115	133	113	94	112	106	120	126	115	129	109	115	116	121	109	120	93	110	109	122	117	122	131	106	128	122	114	113	128	115	119	112	129	127	122	120	115	107	107	110	127	128	115	123	108	126	115	112	121	131	125	120	113	127	113	106	105	109	117	108	109	114	108	123	107	110	119	124	122	133	118	105	123	110	124	136	109	117	119	113	115	114	115	111	111	107	114	128	123	107	121	125	130	120	114	121	124	106	119	117	118	111	112	117	122	123	130	103	133	112	114	110	124	133	140	125	135	114	110	113	115	126	115	109	103	132	120	107	104	124	111	121	110	129	117	117	117	121	117	120	112	105	123	112	101	120	125	112	119	113	110	106	111	128	104	111	132	128	119	113	110	114	130	113	106	112	121	115	140	118	116	120	131	124	113	123	119	111	116	109	125	118	109	126	126	119	117	116	125	102	113	120	129	107	118	117	128	111	116	111	111	120	107	92	108	135	127	117	120	119	140	117	119	117	105	110	115	119	113	109	119	115	115	110	120	114	117	114	138	122	107	115	113	118	106	105	118	115	104	100	113	133	111	119	108	114	129	115	114	123	121	112	120	108	113	126	107	119	114	114	107	134	127	121	114	124	123	107	111	119	107	118	117	145	124	118	132	121	108	110	159	100	111	115	106	127	129	126	111	115	127	116	107	120	120	112	127	122	115	118	114	115	119	124	140	108	113	123	128	122	107	127	107	124	115	119	112	126	106	121	105	107	125	125	139	112	113	119	120	117	121	119	118	122	127	121	116	110	112	120	122	118	118	107	105	113	123	117	133	124	106	141	109	121	113	118	115	130	108	111	116	135	109	105	110	115	108	128	102	107	131	107	117	121	110	106	103	109	105	121	112	107	125	121	110	108	107	101	107	112	135	127	115	112	121	114	117	111	124	126	122	132	110	124	106	126	111	127	111	115	111	116	136	105	116	124	115	112	133	104	122	118	115	123	111	102	109	113	116	109	104	110	100	103	116	106	141	123	126	108	111	105	112	125	130	99	125	157	107	113	131	131	117	118	112	130	125	109	133	123	120	114	109	101	112	110	107	118	111	99	116	114	118	120	109	126	102	125	111	135	117	132	130	117	104	128	101	113	131	108	118	107	112	119	111	118	142	115	113	108	123	119	117	119	114	128	114	112	109	130	112	111	114	116	130	114	123	116	119	126	129	112	106	111	115	136	112	114	119	104	105	114	107	126	107	108	112	122	112	122	113	110	129	119	113	116	124	113	141	120	109	113	109	119	112	127	115	118	113	118	113	104	115	123	112	110	128	109	109	132	109	108	107	111	120	106	114	122
FAM53B	226	146	174	176	183	156	178	174	162	155	186	176	174	176	172	180	158	170	167	169	158	170	176	170	173	172	192	177	167	162	169	174	159	188	165	180	172	166	172	184	178	164	170	151	147	170	175	176	192	168	178	171	164	166	169	176	171	179	177	181	167	166	169	175	164	173	167	155	176	175	173	196	173	174	181	178	150	165	166	159	181	180	186	180	163	178	159	171	173	175	168	160	173	169	168	171	173	164	164	174	168	177	167	179	169	183	169	162	177	172	172	161	176	177	182	166	157	173	167	171	184	170	166	166	144	173	153	169	159	178	176	165	167	162	168	164	179	167	173	167	178	173	157	164	160	171	179	179	178	133	134	157	167	188	172	172	177	170	161	180	183	164	168	166	186	169	174	173	189	178	162	181	174	171	190	167	140	169	168	175	166	171	179	176	185	179	178	165	173	171	190	158	158	159	171	179	177	170	162	178	170	202	168	174	190	165	177	178	166	174	157	176	163	167	170	173	182	164	167	164	165	176	175	181	165	169	165	155	160	161	170	160	173	167	151	174	161	161	165	185	155	161	172	168	160	167	176	162	176	173	165	174	176	181	165	168	169	173	170	166	174	176	167	172	166	169	170	180	166	173	173	163	193	169	163	183	159	168	180	162	145	149	193	167	170	178	179	165	172	170	169	172	172	152	150	180	170	170	174	180	172	167	169	166	164	174	170	176	163	175	184	162	169	155	187	156	179	182	179	167	167	175	163	182	173	166	173	158	162	173	171	189	153	159	171	162	182	174	168	174	169	185	165	166	165	174	166	174	170	169	171	194	161	156	184	179	164	150	162	178	178	181	155	165	173	174	168	175	179	169	182	149	160	169	163	137	173	181	175	190	177	186	177	179	178	152	146	176	154	176	164	157	156	149	174	176	183	175	171	181	167	166	158	178	176	160	165	156	171	178	184	158	168	164	155	188	169	160	167	171	155	176	163	174	175	180	163	166	158	165	179	169	159	178	165	186	176	166	184	169	185	159	167	162	175	176	181	184	169	170	163	160	174	192	184	158	174	191	153	169	173	161	189	172	161	162	188	167	165	154	166	139	137	168	164	161	162	167	170	152	151	178	163	166	165	149	159	173	170	170	171	173	171	176	163	165	183	167	183	178	173	185	168	181	161	176	164	164	177	181	169	177	171	180	165	173	165	169	187	170	168	171	176	172	185	176	174	157	167	180	181	173	175	159	163	152	134	136	174	165	168	169	178	170	175	163	172	169	158	163	174	175	180	193	170	174	173	160	163	160	167	194	176	176	171	164	165	176	166	164	169	176	150	171	179	171	176	177	165	196	179	161	175	166	164	166	168	168	158	168	159	167	175	175	166	176	165	174	186	163	170	167	173	184	172	154	167	161	178	170	164	157	154	176	178	173	175	178	170	173	170	168	183	150	175	175	172	156	175	189	185	172	188	167	174	168	182	159	168	188	173	166	156	173	181	165	173	181	205	173	167	164	151	177	186	172	158	170	175	183	169	183	171	150	173	166	160	177	171	172	169	180	169	210	180	175	169	168	177	183	159	184	154	175	164	165	171	182	167	175	173	173	178	158	165	188	184	171	183	170	170	162	177	170	188	175	168	184	163	178	150	185	171	171	168	174	176	160	165	164	187	172	186	166	183	174	178	177	170	167	161	164	166	165	176	173	180	159	178	176	192	164	168	164	166	186	175	155	190	178	194	177	218	176	173	178	164	168	183	180	175	180	173	184	170	214	185	181	185	166	179	181	179	170	165	160	190	178	155	163	162	156	197	167	183	184	189	165	174	180	156	179	175	178	176	170	173	171	172	139	152	186	166	182	167	202	165	185	187	192	168	174	168	179	185	178	180	165	158	176	149	150	177	169	163	160	171	174	179	157	177	181	154	169	164	162	167	163	177	179	169	176	177	164	172	163	168	185	165	185	168	173	172	169	175	182	182	162	190	169	163	177	173	190	175	169	179	147	156	163	173	175	174	168	164	168	161	177	175	171	165	172	183	183	156	179	179	172	164	161	178	166	172	144	179	160	173	177	165	159	178	183	175	169	176	178	176	167	175	165	171	173	172	199	182	161	169	190	172	188	149	175	171	176	160	170	177	168	174	164	170	160	166	159	166	165	174	171	191	162	174	179	178	161	164	179	178	180	164	166	164	183	169	181	169	172	164	157	173	180	166	167	161	166	172	193	165	176	168	184	177	169	194	177	162	176	169	144	164	158	168	195	171	178	176	184	173	164	165	177	160	174	171	175	173	178	172	169	186	180	193	180	174	169	170	174	178	177	163	180	184	160	174	173	161	169	168	160	146	169	171	159	180	164	176	164	173	166	168	183	168	170	172	179	168	156	166	168	170	187	163
FAM53C	207	202	146	141	167	116	126	137	143	139	179	177	155	134	107	172	136	122	161	137	146	115	148	179	144	155	106	147	132	120	162	143	109	142	118	119	161	141	143	168	147	153	125	167	174	157	130	143	188	155	152	154	119	181	141	161	123	154	190	131	129	117	103	151	160	172	145	151	145	144	169	181	121	124	132	124	147	124	141	142	183	196	142	154	161	150	127	131	142	150	184	154	160	159	165	144	137	107	126	152	159	153	157	119	151	166	129	127	141	135	138	98	138	145	136	163	139	125	154	134	123	130	154	184	150	124	126	150	150	136	115	150	111	130	130	153	138	141	138	126	145	96	99	121	134	150	156	136	150	119	151	116	183	146	144	132	118	135	163	158	132	135	123	132	117	165	122	167	135	128	138	133	158	156	149	126	185	178	166	115	135	189	111	100	126	141	152	143	144	126	139	143	143	133	122	125	155	148	145	145	155	130	146	119	109	154	123	196	148	156	129	129	127	139	167	140	127	127	153	128	160	152	134	143	149	150	155	137	164	142	110	155	127	132	139	154	111	177	119	126	144	131	129	148	141	134	147	139	144	187	137	125	122	147	134	155	152	115	131	136	125	124	121	122	137	157	157	131	113	162	166	146	110	145	143	141	144	171	127	149	122	151	122	141	159	136	169	124	157	145	130	176	120	145	143	138	157	124	138	156	153	104	130	147	126	139	109	126	130	161	137	141	145	150	137	106	141	142	145	138	138	127	133	115	130	137	133	116	117	129	114	154	151	136	146	123	106	120	118	148	164	132	132	141	126	130	90	156	152	178	148	123	157	130	119	156	139	116	131	162	154	128	177	169	140	152	137	139	145	147	150	136	126	151	132	154	133	166	128	98	131	127	115	150	99	159	148	146	140	152	150	162	122	118	118	130	141	137	138	128	127	153	113	125	155	147	140	134	140	141	133	145	144	166	130	114	133	131	130	129	134	129	103	110	163	141	134	168	166	155	133	135	148	148	142	128	113	117	146	162	111	134	114	139	120	128	124	117	151	169	148	169	134	133	154	113	159	123	112	125	137	156	117	124	152	169	131	138	193	142	126	140	132	168	148	178	140	122	130	153	149	145	159	120	139	122	123	103	149	172	169	156	142	179	155	144	115	130	144	121	161	116	131	146	151	148	146	145	142	106	184	121	149	154	129	137	143	148	130	136	114	131	111	130	129	124	105	102	129	135	133	140	160	138	128	129	149	129	121	111	147	158	168	149	152	159	187	133	154	146	171	157	153	135	122	153	146	152	181	159	141	141	149	146	143	159	138	156	149	143	138	142	131	165	155	168	137	152	150	121	133	160	159	144	118	134	162	149	141	143	155	173	111	144	156	170	201	155	156	168	166	169	157	132	151	152	151	133	150	111	135	136	134	162	117	157	133	159	135	144	193	141	131	161	161	147	135	163	178	132	136	146	186	128	169	136	130	172	156	165	172	152	149	131	149	170	126	119	134	120	137	148	127	150	149	111	171	152	135	148	125	139	165	127	144	184	133	159	132	169	158	157	169	157	182	157	130	135	142	139	128	146	164	114	124	157	139	133	167	127	174	127	136	169	153	173	156	145	126	172	125	174	152	145	171	151	146	166	128	175	164	172	187	156	150	126	148	136	148	115	152	165	148	162	182	129	156	139	127	150	180	151	163	148	153	144	145	153	140	148	161	125	156	161	174	159	133	141	121	171	123	172	183	143	176	140	143	132	148	147	117	140	126	174	121	153	173	159	111	151	150	187	173	150	171	110	151	145	143	162	142	140	158	149	147	129	108	145	111	151	158	121	142	150	147	193	116	127	119	134	161	135	150	151	165	104	163	174	133	159	154	171	143	129	169	150	135	153	171	153	117	142	117	156	134	145	166	164	133	174	164	164	124	142	169	147	152	156	153	158	149	172	186	143	100	115	153	145	176	151	144	143	149	133	131	184	133	145	145	138	134	122	156	144	151	145	103	131	139	113	173	162	142	161	166	149	124	144	162	148	118	124	149	140	145	125	135	84	132	144	169	176	137	144	153	161	163	125	130	148	112	158	126	119	155	181	115	130	134	129	134	141	162	131	114	122	158	139	159	143	133	141	112	136	162	163	150	95	175	158	147	139	135	154	123	150	135	132	161	169	130	161	125	119	146	147	136	179	150	95	120	186	161	161	118	106	184	146	121	111	135	130	131	161	164	153	142	140	147	137	185	146	127	168	130	143	171	139	150	122	156	116	173	163	158	130	188	156	187	176	155	199	145	177	141	148	170	134	127	161	137	158	159	123	132	163	138	158	182	157	191	147	108	169	149	137	148	144	116	145	151	172	180	177	151	187	167	161	160	101	163	164	131	134	108	133	157	158	147	173	144
FAM76A	215	202	93	132	101	125	127	134	115	110	131	99	130	120	154	113	101	126	117	107	125	112	132	140	125	131	95	125	120	112	155	115	128	121	111	103	147	145	112	93	122	137	123	126	150	131	79	125	124	122	150	137	109	147	138	128	144	100	154	145	118	125	151	124	137	129	140	128	139	130	145	112	114	127	151	113	124	119	114	150	140	90	100	131	132	128	115	137	138	131	127	142	146	136	111	141	117	103	118	143	136	126	130	133	126	134	131	123	108	122	113	147	130	132	125	117	150	113	132	128	116	148	139	130	137	125	126	147	130	117	132	139	109	136	110	166	85	109	137	98	91	106	107	133	158	134	156	98	107	121	132	126	132	115	111	122	126	118	124	116	133	110	136	133	127	156	138	122	146	156	131	119	106	120	107	104	142	114	126	96	115	106	98	126	120	106	124	145	136	105	124	122	115	118	81	109	131	102	138	124	124	103	133	117	111	103	115	103	152	120	103	108	139	135	126	145	140	87	117	138	115	75	132	115	129	110	145	142	135	124	97	124	136	114	115	115	109	143	114	103	151	132	158	137	122	151	114	159	138	131	145	106	118	149	125	133	124	128	138	138	120	114	131	129	127	131	129	117	112	138	142	141	92	114	125	132	117	106	125	132	126	138	103	145	131	137	131	120	120	138	135	123	124	145	140	143	131	134	99	126	145	113	119	119	127	130	100	120	111	143	155	149	126	117	103	146	136	124	121	124	134	101	118	118	124	144	136	109	154	112	127	115	133	122	137	109	110	129	142	135	106	143	112	146	106	124	105	143	143	109	123	126	148	127	132	139	129	120	139	94	114	108	121	145	126	122	121	138	115	115	142	124	140	119	120	130	94	130	133	125	105	141	121	117	95	143	134	142	117	126	141	157	129	140	120	112	117	99	122	113	160	144	147	136	129	151	143	124	153	149	124	159	115	128	130	137	144	126	122	115	147	107	103	108	143	124	122	130	155	143	132	82	107	110	131	108	124	132	113	124	115	113	115	127	101	133	135	129	103	105	121	138	150	127	103	142	120	117	98	144	142	145	121	121	149	109	113	118	129	144	146	144	143	130	125	121	117	131	113	116	111	116	139	110	156	144	131	120	127	133	108	116	115	113	127	128	115	117	116	157	98	107	118	116	150	124	126	131	132	106	106	139	152	153	145	128	108	109	89	133	111	125	110	125	112	108	101	109	126	127	138	121	118	122	112	109	116	105	117	110	127	115	114	107	137	126	124	120	143	111	113	118	121	93	163	122	130	134	127	140	121	130	129	130	108	106	143	129	120	128	109	140	116	121	136	102	123	138	139	115	96	108	113	126	132	133	143	135	149	117	122	125	102	109	132	110	134	135	116	101	147	145	133	120	93	108	100	128	128	116	103	124	129	99	78	111	144	107	118	126	161	126	98	132	120	140	106	127	132	117	104	136	124	119	135	150	126	95	108	140	94	101	123	130	122	112	116	107	126	135	96	153	137	140	111	137	138	121	115	145	129	109	119	95	122	124	110	120	150	112	150	119	134	95	139	133	131	111	115	127	152	123	115	144	128	111	99	108	108	130	124	109	133	114	124	123	116	129	107	129	148	135	117	127	119	116	120	108	114	132	109	118	100	134	122	147	118	118	124	84	130	80	109	118	89	142	124	137	153	134	115	113	132	127	103	111	122	143	111	120	114	88	116	132	111	106	103	124	101	121	129	116	116	132	140	140	161	146	110	155	112	93	127	96	121	144	124	127	106	110	129	53	90	140	133	108	107	107	148	115	136	93	89	123	97	114	93	131	117	102	132	119	75	111	138	126	153	128	81	140	132	126	150	140	114	96	135	109	107	110	103	137	110	100	109	111	96	95	135	118	125	139	96	138	141	114	112	91	145	135	116	102	142	145	102	102	115	124	119	91	97	120	119	103	115	141	103	98	122	113	107	115	127	145	155	123	112	126	85	133	108	112	116	85	131	98	145	124	124	131	111	121	143	109	103	130	109	114	131	118	129	121	85	124	113	143	144	124	102	117	133	131	134	107	105	120	115	136	124	156	106	109	122	126	78	105	118	146	108	149	133	91	126	120	136	104	135	100	127	116	124	131	133	108	112	122	79	137	119	124	139	122	100	106	101	148	146	114	141	137	100	115	111	148	117	142	117	113	116	110	116	128	121	95	128	136	117	114	133	149	105	124	121	134	103	114	124	112	157	119	94	86	111	123	116	129	121	109	136	131	150	103	109	117	85	170	123	117	167	115	124	124	121	127	161	117	107	110	89	115	85	124	137	116	140	107	116	115	103	92	119	188	99	99	139	101	133	111	150	160	126	132	117	118	125	156	122	117	89	123	129	111	123	105	116	132	125	149	125	96	107
FAM76B	317	233	192	206	191	200	193	195	191	195	195	189	202	189	199	186	199	198	194	197	196	190	185	193	196	187	202	198	197	206	201	198	196	202	194	193	200	194	201	191	196	203	199	183	196	195	183	197	200	193	189	193	197	190	199	193	199	185	197	198	203	198	201	197	197	190	199	199	194	196	206	201	198	201	199	195	201	207	192	205	188	201	191	191	197	193	197	198	207	200	207	193	204	200	184	193	203	196	211	192	196	200	195	189	196	203	189	195	190	203	200	195	195	195	195	192	198	202	196	183	208	196	196	189	208	198	184	206	193	200	203	188	188	197	189	205	189	208	197	186	205	199	188	193	195	198	200	195	181	184	215	198	196	188	188	193	201	205	197	193	199	189	199	195	191	202	194	197	203	201	201	189	219	197	188	189	200	198	199	212	197	190	194	189	191	195	190	198	203	188	202	196	195	190	202	203	202	200	210	194	202	195	200	189	200	193	191	189	194	195	188	196	205	198	196	190	203	200	194	196	198	207	195	206	193	197	200	201	198	193	199	197	193	190	189	187	195	203	189	196	198	207	197	207	189	205	202	196	199	193	202	203	199	201	205	192	188	204	197	202	198	194	205	201	200	202	194	185	201	196	195	197	187	190	198	202	197	196	196	203	190	200	192	202	193	199	193	195	198	199	203	197	193	200	178	196	200	200	186	197	183	212	187	191	185	195	201	196	196	193	200	190	196	195	194	196	191	191	194	194	198	203	198	192	202	200	207	197	190	191	190	190	202	197	192	201	195	193	193	196	189	205	183	194	192	193	194	201	206	191	192	202	200	187	205	195	196	187	202	191	203	185	195	199	198	215	202	199	204	192	194	190	203	203	201	199	194	187	186	193	209	198	197	193	198	200	179	196	197	197	199	207	178	206	207	200	199	211	188	192	208	199	192	204	192	201	200	205	205	191	195	194	191	199	192	192	192	193	200	204	197	191	193	200	197	195	196	201	202	193	195	180	189	199	198	194	206	197	196	190	203	195	197	202	185	191	198	200	194	193	199	196	192	198	185	210	200	198	194	196	188	201	196	201	210	189	186	199	195	200	200	203	183	201	184	201	202	190	199	179	160	180	200	193	203	203	188	201	200	193	198	214	193	193	199	203	200	192	184	207	190	180	199	199	200	194	197	191	202	197	197	196	207	196	197	195	192	190	193	204	189	207	198	198	194	198	188	197	197	203	201	192	205	192	193	193	198	181	206	189	198	198	202	188	190	192	192	204	192	204	205	195	199	202	202	204	194	193	209	202	201	201	195	203	197	195	204	194	206	205	188	199	195	188	192	192	198	203	202	204	204	189	199	189	211	195	199	198	195	203	201	201	199	185	208	193	203	206	208	185	203	202	199	195	202	208	199	207	198	210	193	198	205	185	185	193	197	192	190	204	200	196	199	193	195	203	205	202	198	199	190	205	198	204	203	208	193	195	203	186	198	187	201	191	213	208	203	194	199	189	193	203	198	204	205	198	195	193	204	202	197	199	199	188	197	193	195	201	201	204	199	209	196	179	203	197	204	197	192	201	195	198	195	188	193	199	183	190	191	200	192	209	201	193	202	189	200	200	197	191	191	200	190	190	206	190	202	196	208	207	190	196	196	201	188	194	190	195	203	191	195	194	191	199	211	201	201	196	206	208	189	200	192	200	198	193	199	199	202	203	181	193	203	195	182	191	202	201	193	210	192	197	196	205	196	193	198	199	208	203	187	199	194	183	194	190	202	201	202	188	209	190	205	206	203	215	193	198	201	195	208	191	185	195	205	195	207	202	195	199	189	191	196	199	202	200	197	210	200	202	190	205	192	209	199	178	206	202	199	188	205	197	218	193	198	200	200	189	193	202	192	202	191	202	208	200	193	188	200	197	199	187	193	201	187	199	201	198	195	204	195	190	195	181	210	198	200	185	192	190	187	201	203	203	197	201	203	205	188	200	210	202	197	192	203	203	206	202	189	196	204	194	199	203	191	209	192	207	211	202	205	196	193	202	207	193	199	182	200	197	202	197	207	185	199	193	190	198	204	194	191	196	208	198	200	188	200	201	193	207	199	196	200	190	206	200	198	192	201	193	189	201	201	202	195	201	196	203	191	201	201	200	194	192	194	199	197	186	202	190	205	194	195	203	212	203	200	194	216	203	201	197	200	192	210	209	213	185	201	196	203	203	200	201	195	192	203	202	199	190	191	189	190	207	186	203	200	223	194	206	201	196	203	203	193	187	181	191	206	192	193	198	203	188	196	191	206	183	193	193	198	201	196	193	205	196	200	203	216	197	195	209	208	192	197	199	198	184	196	202	199	190	196	209	187	200	200	200	194	211	188	192	212	200	201	201	192	208	207	189	197
FAM78A	309	237	162	171	169	158	176	157	158	173	177	166	157	165	159	167	170	168	166	164	165	164	166	166	167	171	157	165	170	165	163	160	166	167	165	171	175	167	165	177	170	171	169	160	146	163	174	162	174	170	179	165	164	161	161	172	173	171	160	176	160	171	169	167	159	169	167	172	169	175	166	164	172	165	173	165	166	180	171	167	163	163	165	174	155	161	163	176	162	165	161	163	175	164	175	170	171	173	170	167	163	169	160	179	167	158	177	161	167	161	170	160	161	164	167	162	169	177	171	175	178	159	169	176	141	156	156	170	158	174	173	165	163	180	170	163	183	181	168	158	159	162	166	168	157	155	173	193	175	164	150	168	169	172	167	164	165	161	166	163	180	164	173	182	161	162	170	167	173	175	161	160	175	181	160	173	162	167	178	173	172	170	172	165	166	154	159	180	173	164	174	166	168	174	166	159	171	169	178	164	162	170	161	167	177	174	172	178	163	167	169	169	168	185	165	159	162	197	163	163	164	181	174	168	161	180	171	158	162	160	167	164	171	170	174	165	164	161	160	173	178	177	155	173	163	170	158	164	181	164	171	165	170	170	158	186	170	169	169	165	170	166	167	171	171	166	171	166	170	162	161	156	167	172	167	167	169	164	163	163	160	155	182	162	161	168	163	169	182	166	184	162	171	159	169	172	172	169	160	181	160	179	156	166	161	160	167	165	161	169	163	163	156	159	175	166	162	159	166	162	164	176	167	161	182	161	167	159	162	168	165	170	168	162	166	170	164	153	173	174	162	165	175	191	174	170	178	156	162	163	166	177	156	166	183	165	167	161	170	185	166	183	162	159	188	170	159	168	189	172	164	174	172	175	169	145	175	167	165	168	175	170	169	167	160	146	162	167	175	163	164	163	183	163	178	169	162	171	164	171	170	164	163	181	170	155	163	161	167	163	165	166	169	162	171	164	165	166	166	170	159	178	182	152	155	162	170	170	159	169	168	168	173	177	165	161	169	170	162	165	164	171	164	161	158	165	172	168	166	176	174	155	161	167	163	168	170	196	189	172	169	164	163	172	166	165	156	164	163	169	174	157	170	163	168	168	174	166	169	151	164	166	171	164	169	157	165	169	159	161	173	171	165	159	175	170	175	168	179	158	162	173	167	193	168	167	166	167	173	163	156	169	163	177	167	153	177	179	181	165	180	174	170	167	166	167	155	167	169	185	172	178	184	167	150	171	158	171	183	177	156	161	159	149	158	161	161	165	165	174	161	163	160	171	154	164	173	158	165	183	159	170	176	167	162	173	162	157	163	179	159	176	170	153	150	153	165	161	157	180	168	156	162	162	168	159	164	164	164	167	167	150	155	156	171	161	158	166	171	168	162	163	163	172	162	169	167	169	155	164	164	154	165	152	155	170	158	171	160	159	159	168	175	156	170	165	175	168	168	177	166	159	167	176	167	164	168	165	167	153	165	153	168	167	162	160	160	169	149	161	173	167	185	164	164	172	155	166	168	164	166	163	169	158	166	162	152	162	161	190	165	174	173	155	159	150	159	166	178	170	155	175	161	160	160	162	166	170	168	165	158	175	177	176	166	158	170	180	187	163	156	157	163	158	172	159	172	162	165	177	157	180	149	171	157	153	163	155	177	152	161	172	162	157	178	164	157	159	163	167	160	168	164	156	160	162	170	164	169	174	161	180	167	168	156	167	165	165	168	164	167	164	169	174	162	150	162	165	166	167	156	172	175	164	173	152	179	159	170	159	167	169	168	163	170	156	175	174	167	167	167	152	166	163	185	181	162	158	159	166	167	168	164	149	163	161	160	180	187	164	166	163	159	164	162	154	171	179	172	154	167	185	178	164	173	169	164	157	159	166	165	170	174	158	165	169	157	154	156	155	174	157	159	178	177	177	162	171	162	167	170	152	154	172	162	168	156	147	157	152	163	164	160	160	169	166	162	176	164	171	182	166	183	195	166	158	166	161	151	161	169	170	157	164	165	159	155	173	169	168	174	163	160	170	164	163	159	153	174	161	159	162	160	158	169	168	147	174	154	185	161	170	173	174	171	163	160	162	157	167	170	156	166	168	176	175	163	175	167	163	154	165	163	159	168	174	154	168	154	164	168	159	159	158	180	164	173	172	170	152	167	162	183	164	172	162	163	158	171	169	174	166	168	152	164	169	165	168	166	179	156	164	166	155	174	165	162	163	157	163	165	156	163	168	159	171	173	170	164	167	158	158	168	164	154	168	156	148	162	160	168	175	166	160	162	155	176	150	159	170	175	169	171	165	162	153	172	161	171	165	180	160	176	160	168	171	161	156	159	176	173	151	162	170	154	160	162	162	165	165	155	163	163	154	173	165	155	161	164	170	163
FAM81A	54	259	117	138	114	133	144	120	122	128	145	131	122	122	146	117	137	130	122	119	127	149	117	131	119	121	99	136	135	111	133	118	125	111	118	129	134	132	143	120	129	135	125	125	146	124	120	125	137	137	148	133	131	135	137	143	139	133	143	137	116	146	138	133	128	124	142	134	133	135	145	112	137	136	133	118	132	185	128	128	127	99	131	129	141	122	115	145	134	138	139	143	137	138	119	140	104	116	132	136	123	122	153	130	135	135	131	119	112	122	122	140	126	118	145	127	140	133	123	137	126	136	125	123	158	130	132	127	125	150	128	140	127	137	128	150	126	134	146	127	110	128	130	131	133	124	138	122	116	138	163	137	135	118	122	135	120	126	138	108	133	119	128	131	128	146	134	148	127	145	142	122	136	131	116	125	145	130	135	119	128	148	105	136	120	104	124	143	141	124	124	122	118	121	111	107	130	115	149	123	143	92	136	123	124	115	121	129	138	119	120	126	129	128	126	127	128	122	137	127	135	123	133	113	129	112	152	139	158	120	119	121	124	120	118	118	135	135	119	128	138	130	136	143	128	147	134	150	143	130	149	123	127	139	115	131	126	131	156	126	122	135	135	140	123	133	123	132	134	130	127	135	141	139	116	140	139	129	119	132	130	142	112	148	124	147	140	123	125	125	140	134	130	154	138	140	122	148	115	134	144	133	124	133	152	121	127	128	116	133	146	140	120	122	117	148	131	120	116	130	135	113	126	125	132	131	143	116	143	133	131	124	139	135	126	118	134	130	130	135	126	138	112	147	110	126	127	138	137	130	130	132	138	121	162	131	137	123	138	130	107	145	133	155	139	137	113	132	134	128	135	140	148	137	120	148	98	127	123	131	130	140	114	122	139	153	135	135	140	131	132	142	129	141	130	128	123	139	124	123	145	140	142	135	133	144	133	126	144	146	114	139	129	119	138	152	134	136	119	143	133	130	125	147	137	117	138	134	140	138	128	112	129	124	138	124	128	133	116	130	102	128	128	122	110	133	148	124	122	122	132	128	131	124	119	125	119	125	101	141	133	141	118	116	161	122	114	119	123	146	134	161	136	131	132	128	131	122	119	156	133	130	135	134	143	139	132	149	121	145	122	129	130	125	118	134	134	114	125	142	114	113	121	145	136	112	144	143	139	115	128	135	148	143	133	120	142	130	113	135	123	152	128	120	92	107	117	124	120	133	138	124	137	133	119	135	153	137	135	104	118	124	111	103	120	119	114	132	129	124	130	114	125	112	141	128	117	115	137	138	126	123	132	129	126	113	121	126	124	127	114	137	131	114	123	105	154	158	124	130	112	114	118	107	137	130	144	130	133	125	128	125	110	128	132	105	142	142	125	115	145	142	137	129	110	115	118	128	120	137	100	116	135	104	90	113	146	111	115	118	139	123	122	126	119	128	113	114	131	124	99	157	109	128	126	140	123	84	124	138	131	98	116	127	107	127	130	106	113	129	119	139	143	133	107	147	117	124	126	127	124	103	118	111	121	126	118	132	145	123	128	141	136	117	127	120	124	121	115	109	133	126	132	125	121	119	96	123	111	122	124	130	126	129	149	124	108	123	119	127	135	134	115	121	120	104	116	117	124	135	111	117	104	133	125	127	119	116	132	109	122	100	110	123	148	142	123	131	129	123	118	114	129	111	119	98	150	133	138	134	119	112	124	142	115	111	115	144	121	131	141	119	113	134	144	121	147	139	130	152	112	133	134	109	116	128	123	143	123	115	133	104	94	146	132	117	132	114	139	109	129	107	95	133	164	118	122	148	110	111	126	130	114	113	134	127	124	126	142	134	137	131	137	130	113	110	123	117	120	120	113	138	133	129	130	112	119	104	126	118	128	130	114	130	129	127	113	109	130	130	120	101	144	141	104	119	119	126	121	136	115	123	119	97	110	159	116	113	111	117	122	122	117	135	156	117	97	129	110	132	124	121	138	105	140	109	132	124	125	118	144	127	125	135	121	132	104	127	132	132	124	118	97	118	123	125	141	122	134	118	131	123	132	116	106	125	113	126	123	147	96	132	110	136	128	127	133	127	126	144	131	101	166	133	137	89	130	110	124	133	130	131	127	130	109	128	107	136	122	129	125	123	106	120	107	138	132	126	129	123	134	125	136	135	128	132	107	123	144	122	112	132	127	126	127	140	122	115	131	139	119	121	121	133	130	118	140	136	145	119	108	105	111	126	106	126	129	133	135	146	136	98	115	116	113	124	118	106	149	117	124	127	132	107	138	119	126	105	114	113	116	117	117	111	126	109	129	112	125	135	126	169	133	103	132	106	129	123	150	148	125	120	121	120	114	145	120	113	95	131	134	118	130	93	115	127	129	154	117	115	116
FAM83A	223	469	148	136	87	144	147	122	119	105	138	144	155	153	150	117	143	153	112	132	143	154	128	151	129	146	100	142	161	155	147	158	130	141	153	155	137	140	114	147	135	160	162	171	165	156	145	161	129	122	93	141	144	153	146	147	156	137	144	141	155	160	150	137	165	126	149	132	159	139	142	145	149	151	140	103	150	151	151	156	138	171	139	131	146	160	118	138	133	150	137	150	125	141	151	162	126	105	157	153	155	135	138	140	150	152	148	163	152	157	144	135	156	149	163	116	147	122	147	95	101	151	148	135	170	156	167	150	137	156	100	151	159	162	155	147	123	155	147	147	152	120	148	158	150	160	133	139	154	157	167	144	152	160	142	146	103	119	155	144	137	125	160	91	137	149	153	137	152	139	123	147	151	120	156	119	169	147	113	154	149	109	79	131	135	142	158	119	162	146	142	151	118	143	144	151	154	123	155	139	151	154	160	101	161	136	102	126	149	131	103	161	150	126	155	158	143	151	148	140	148	120	150	121	164	133	133	157	142	163	138	153	153	80	94	146	156	137	149	125	133	150	155	95	147	153	150	143	113	154	146	142	144	147	149	138	150	134	140	146	153	152	149	157	142	150	135	147	159	155	139	159	162	134	143	125	158	150	151	140	169	173	140	147	154	153	165	110	101	149	109	107	150	180	169	154	145	150	133	116	154	150	135	122	150	150	140	147	141	142	145	147	158	117	164	143	142	139	128	150	152	158	153	166	113	156	143	131	105	162	158	131	164	161	146	131	161	147	89	145	121	141	155	119	119	142	151	146	148	137	147	97	138	132	160	129	145	151	120	138	134	136	154	152	134	150	138	146	136	146	150	149	151	141	144	174	140	115	153	163	149	134	147	156	131	153	136	115	157	154	149	155	139	156	148	154	142	146	164	86	151	138	134	133	159	128	132	160	139	147	148	157	151	136	147	171	147	99	119	148	120	130	156	125	145	154	144	152	143	149	159	146	105	156	145	145	158	153	134	150	164	164	142	159	139	157	152	153	129	111	138	163	154	134	145	146	128	142	77	150	142	143	87	134	143	145	153	151	128	160	161	182	173	147	144	152	142	153	151	190	170	159	146	139	155	150	162	140	153	158	125	140	155	157	135	151	151	145	122	138	136	156	149	135	154	133	148	164	152	130	163	148	150	130	142	162	130	139	110	151	136	129	136	156	171	99	152	158	165	147	150	134	146	144	174	149	165	159	167	154	107	152	175	164	157	170	160	156	161	141	161	147	155	158	174	147	133	143	140	118	140	150	139	153	152	147	144	160	160	140	179	127	165	157	166	158	150	157	171	138	143	158	162	150	150	109	149	146	159	160	153	159	143	153	145	172	143	162	166	158	167	167	137	105	149	166	167	166	165	147	172	151	151	156	181	165	172	168	167	155	144	152	146	171	151	151	153	170	150	81	155	162	142	150	147	153	132	154	106	157	176	172	145	158	152	181	164	176	161	154	150	156	153	146	143	141	169	145	158	159	158	154	162	165	140	168	162	158	136	121	140	150	144	149	174	154	150	162	142	105	164	139	159	143	103	155	168	138	157	149	172	150	107	169	148	156	149	142	161	159	157	154	163	158	146	177	133	158	161	141	166	144	167	146	160	148	169	161	129	167	150	155	161	161	144	157	158	146	145	141	169	163	160	143	156	158	142	136	144	131	164	155	153	143	183	184	156	149	144	145	119	152	163	141	140	164	126	146	165	139	164	148	79	167	146	165	137	157	170	175	139	145	166	154	144	154	127	136	164	148	155	165	157	151	143	117	163	155	128	155	163	133	139	143	115	161	171	119	146	165	158	141	141	119	143	172	154	161	131	175	155	114	126	151	141	157	159	150	148	141	147	133	149	161	150	150	174	163	157	166	141	163	150	124	150	156	154	142	144	145	112	175	172	155	134	144	156	162	174	162	158	169	151	168	145	135	98	157	171	155	127	146	123	154	151	183	105	165	148	170	137	145	145	141	157	144	161	163	165	123	163	165	166	132	130	111	138	135	150	170	152	168	161	158	169	148	176	123	165	136	117	143	126	142	148	166	151	160	170	145	132	169	149	81	158	81	159	149	140	147	165	162	170	164	157	156	177	145	151	150	151	139	147	158	169	151	155	150	157	158	143	173	115	156	150	143	159	166	138	168	139	143	151	160	143	155	150	174	154	146	157	161	151	163	148	125	154	174	152	150	150	160	145	149	157	153	167	158	162	152	144	160	158	163	170	137	168	151	140	160	159	165	151	166	166	153	129	160	152	160	156	155	161	165	149	156	145	153	168	146	126	116	152	163	157	153	163	172	165	132	154	168	158	150	159	138	167	154	154	151	161	168	138	161	115	170	152	162	140	159	156
FAM83B	360	265	183	185	177	190	178	187	175	190	187	189	208	197	202	202	179	197	185	194	189	179	198	186	183	201	183	180	184	194	197	196	192	188	175	194	194	196	187	181	185	180	194	177	158	190	177	198	182	190	195	194	182	194	194	180	196	182	196	191	186	195	195	196	191	184	192	181	192	178	182	192	186	180	201	184	182	174	198	190	187	195	190	191	191	199	200	195	192	191	177	188	194	196	196	184	192	193	171	203	192	193	193	189	192	194	184	194	202	190	187	196	189	192	197	189	192	182	195	185	176	193	193	186	162	186	179	186	196	196	189	193	182	187	192	193	185	185	189	190	177	166	179	191	199	193	196	201	189	182	161	194	192	187	197	197	182	175	185	192	192	197	200	191	186	192	198	193	197	198	190	193	175	183	193	200	158	196	188	190	190	167	180	197	202	187	186	194	194	185	193	199	183	182	188	195	196	190	185	195	186	174	185	197	199	195	198	198	200	194	197	194	186	201	196	182	190	177	189	206	196	195	197	193	177	199	181	184	188	201	189	194	199	187	185	192	182	187	194	181	187	184	201	204	195	189	191	192	191	197	191	182	181	195	193	194	192	185	191	192	193	190	192	189	188	191	198	201	190	199	185	186	191	183	188	183	193	174	195	196	184	169	191	189	192	200	186	185	190	192	176	178	203	163	178	194	171	181	187	191	196	168	192	190	192	196	177	190	183	193	186	199	205	196	196	188	198	187	192	188	183	193	187	183	174	191	178	186	188	192	192	192	186	198	189	187	183	203	191	195	185	191	192	188	183	195	186	195	191	182	188	185	192	187	185	181	188	188	194	190	188	191	184	190	198	184	200	196	195	184	195	192	188	200	182	158	173	192	189	193	189	191	198	188	197	157	176	190	180	192	186	185	177	160	194	192	201	168	191	187	183	197	199	188	181	193	192	197	193	199	198	192	184	196	185	193	197	184	197	200	186	185	189	179	196	194	176	188	190	184	185	179	181	194	200	199	180	187	184	184	178	173	187	193	183	191	190	194	184	181	197	194	201	190	195	184	198	192	183	195	203	188	191	190	181	194	192	191	192	191	198	168	188	189	180	192	193	199	188	159	177	190	188	195	192	187	184	187	190	192	174	177	185	175	199	182	194	197	186	187	196	190	189	197	189	201	184	189	196	196	175	201	189	198	189	194	193	180	178	178	177	172	194	183	196	199	189	187	192	192	199	199	184	194	198	200	166	190	168	194	197	195	196	198	210	189	205	204	199	197	194	203	197	197	195	198	192	185	192	196	196	208	198	203	199	208	192	194	188	183	189	180	195	184	199	192	204	191	195	194	199	201	203	198	194	196	204	194	196	190	204	200	196	184	183	200	189	191	196	193	201	199	195	197	191	186	211	194	192	199	196	202	193	212	212	197	200	201	196	192	195	196	202	197	205	193	203	196	192	206	191	197	199	199	195	190	196	198	190	195	199	210	196	184	191	185	201	191	204	203	195	196	192	197	195	181	201	192	201	191	197	189	196	188	207	185	192	196	200	194	199	198	178	177	210	191	198	203	206	195	194	211	198	180	199	200	217	194	223	200	190	204	188	179	197	217	203	197	190	204	204	188	212	211	191	207	192	202	195	185	191	194	213	202	199	204	205	183	189	193	203	196	219	201	171	191	192	204	182	198	189	206	194	191	199	196	198	195	169	188	191	183	196	198	206	200	202	189	192	185	181	198	202	197	197	204	192	198	192	191	195	201	193	204	191	203	198	194	213	204	183	174	203	196	199	181	198	196	197	194	193	206	198	203	191	196	194	189	203	209	210	198	181	190	196	194	205	182	187	187	184	191	196	189	193	202	184	195	188	200	199	194	166	190	183	198	199	201	201	201	187	195	216	206	192	208	191	194	201	196	193	206	184	179	202	198	193	210	197	189	198	206	205	189	190	188	186	200	198	189	199	194	194	200	187	194	168	182	203	191	198	181	196	213	201	195	198	188	183	190	185	197	204	193	200	196	198	195	185	190	196	193	202	202	194	202	198	199	189	202	192	218	193	192	185	195	195	195	192	190	198	187	187	204	198	201	206	197	196	186	190	192	187	193	185	195	188	201	201	199	200	191	190	174	196	191	210	197	206	188	197	204	209	183	195	189	193	194	196	180	198	196	196	191	200	199	198	196	192	193	190	195	188	190	193	194	190	196	191	202	194	191	192	192	185	200	200	209	197	204	196	188	197	195	190	200	198	152	195	192	196	189	194	197	179	190	197	200	195	202	200	192	197	204	210	183	186	213	212	203	191	197	198	186	193	193	196	202	200	193	190	202	200	195	200	192	196	194	193	187	212	204	195	187	196	191	195	205	194	199	200	198	188	197	202	190	208	192	186	195	199
FAM83D	208	347	130	139	137	131	141	126	124	130	131	142	117	134	131	134	141	125	130	130	135	130	127	124	126	130	140	133	146	133	123	133	121	132	138	137	129	125	133	129	145	129	126	131	119	128	130	126	151	131	140	120	132	118	133	147	133	132	124	154	125	122	134	138	120	132	131	126	137	134	137	141	136	139	126	133	133	146	135	123	131	139	141	136	125	125	137	134	124	137	130	127	139	129	135	120	128	129	150	125	126	135	129	134	130	141	139	127	128	137	126	130	130	129	130	133	134	133	122	136	141	128	137	138	117	124	118	131	120	137	143	137	131	147	135	128	154	141	123	141	147	134	140	124	122	125	135	144	133	136	127	134	124	135	132	138	126	131	125	121	137	134	127	123	136	130	114	138	137	128	133	135	136	158	137	135	112	126	140	134	137	150	143	134	140	126	136	128	132	138	144	125	127	134	135	130	131	123	126	132	135	133	156	138	136	139	133	142	126	121	135	127	133	141	125	137	127	139	123	153	131	131	126	134	134	150	128	134	132	132	154	118	139	136	124	127	133	119	136	129	122	136	123	139	126	130	130	130	153	136	126	139	137	135	127	166	138	130	126	127	124	132	129	134	136	125	120	139	131	127	127	141	134	141	132	139	132	138	137	135	128	120	149	144	132	139	128	157	156	134	135	134	149	143	133	132	131	136	131	149	116	158	118	132	124	129	138	128	130	124	140	126	129	130	149	139	147	140	129	127	127	137	123	135	134	130	134	129	130	133	127	149	126	128	127	122	147	137	131	138	132	137	128	163	149	120	146	124	128	133	134	156	121	123	140	137	126	127	134	149	151	144	129	127	141	137	120	129	138	119	133	129	128	147	134	125	148	129	127	140	134	147	147	149	140	128	128	127	145	131	139	127	140	140	136	132	122	140	125	137	131	130	125	145	152	134	140	142	134	136	134	120	135	137	133	133	131	131	131	135	127	138	134	139	132	132	132	145	123	128	133	128	120	137	131	138	131	140	137	135	136	136	149	133	135	135	136	136	134	149	139	124	130	137	138	136	131	150	120	138	124	127	140	130	133	122	129	140	118	131	128	132	134	121	124	132	121	133	130	129	127	129	142	126	128	133	144	132	130	115	133	142	136	132	134	124	138	128	139	132	134	133	131	135	124	123	129	127	138	126	137	124	127	134	134	125	129	137	151	130	140	131	129	143	138	134	137	151	142	138	145	136	154	136	137	138	132	139	132	142	131	130	132	122	124	117	128	136	129	128	122	134	127	135	129	130	132	127	135	137	134	132	129	138	129	143	135	133	129	137	128	150	133	127	128	125	126	126	127	162	141	133	126	125	122	134	132	131	120	131	129	131	146	136	127	130	131	126	132	128	126	126	130	140	132	131	146	143	125	134	127	132	132	125	137	129	128	121	132	121	128	130	148	123	132	126	137	133	132	140	128	134	132	129	134	121	145	138	136	121	137	128	128	130	136	130	132	137	132	125	140	127	127	127	148	148	119	130	134	121	134	130	125	135	144	124	129	128	134	147	123	129	129	141	130	127	127	133	131	136	134	135	129	144	131	133	131	137	137	128	128	139	135	141	131	132	146	135	126	136	125	125	132	135	141	139	134	132	128	143	125	134	131	131	123	125	133	130	129	135	121	138	139	130	141	130	130	121	127	135	136	137	140	128	120	132	123	131	136	132	137	135	138	128	133	132	134	141	133	141	128	130	134	147	130	124	122	128	131	124	133	132	135	132	138	132	142	127	135	132	132	138	137	130	120	132	156	144	126	133	136	132	137	134	141	144	142	126	141	137	134	128	128	139	126	114	128	138	144	124	135	132	136	127	127	130	133	130	136	133	141	147	138	128	137	141	135	127	126	133	139	127	140	127	133	126	133	125	127	116	143	127	130	128	142	131	130	135	135	136	149	120	123	143	151	122	136	131	124	129	130	142	131	126	120	126	138	133	129	141	145	138	132	145	131	128	140	127	127	139	139	143	123	132	133	127	128	140	125	129	127	134	128	128	143	129	122	123	136	125	124	130	122	137	132	126	117	138	132	166	138	132	146	150	145	128	119	123	142	135	138	129	136	136	132	154	133	134	134	119	131	136	121	136	121	131	127	143	138	126	131	132	129	134	132	122	122	139	138	123	149	135	160	120	134	134	129	129	138	142	127	126	131	135	137	130	127	116	144	139	135	131	134	127	144	140	131	131	126	124	129	125	137	131	124	125	129	131	128	125	123	132	161	126	132	134	142	126	126	135	127	137	135	135	121	125	136	133	132	128	133	135	131	129	123	130	134	125	142	133	145	131	144	136	122	146	132	134	127	140	134	130	128	157	128	124	126	132	123	138	128	133	138	140	137	124	128	127	135	127	136
FAM83E	370	280	192	188	196	198	186	184	184	190	184	185	179	191	183	184	190	178	193	185	196	194	179	182	183	187	199	185	201	182	184	191	181	190	184	178	180	184	190	180	178	179	182	184	164	185	179	188	194	190	177	179	181	179	187	177	183	176	185	193	180	182	188	179	180	189	177	194	172	175	179	196	187	186	185	189	198	187	190	186	182	200	185	182	185	182	181	182	187	185	200	183	186	190	186	179	187	194	192	179	184	183	185	183	185	199	192	182	190	185	176	175	183	182	191	181	185	195	184	184	187	189	172	189	167	177	172	186	190	189	186	178	187	177	190	185	184	188	186	199	202	185	191	186	189	184	184	187	189	173	155	175	189	185	184	188	190	196	182	190	182	183	173	194	179	181	181	190	182	182	197	179	193	174	188	181	159	175	180	187	185	191	186	186	180	189	183	185	186	192	185	178	178	187	194	187	182	185	184	187	187	191	184	190	185	185	179	184	179	195	184	183	183	188	179	190	187	178	191	183	183	189	182	179	181	187	186	194	184	193	186	176	179	191	193	187	192	181	183	188	180	186	178	205	191	181	181	178	182	180	179	190	179	187	183	179	175	191	182	178	181	186	186	180	186	180	186	185	182	180	185	185	177	185	185	188	190	187	179	181	179	158	173	189	189	180	184	179	176	184	188	186	185	160	174	177	183	184	187	178	175	190	185	195	185	175	196	178	196	186	185	186	189	188	181	193	181	187	180	190	185	185	182	191	178	183	184	184	186	187	175	188	182	183	189	201	192	198	180	185	189	186	179	181	181	175	193	183	178	196	179	189	185	186	185	182	192	182	184	193	192	184	186	186	183	193	191	180	187	188	177	170	186	181	184	169	196	181	185	186	189	182	190	180	175	160	167	174	178	185	184	184	175	170	190	183	182	193	181	185	190	186	180	180	185	184	199	183	184	179	180	191	185	181	187	190	182	175	184	184	180	186	193	185	177	184	185	182	187	190	184	188	189	185	185	184	199	190	188	186	176	189	183	182	189	186	186	193	200	195	185	185	180	199	186	186	184	179	172	183	176	181	181	183	189	180	185	186	170	183	181	162	178	187	187	187	192	178	184	178	184	187	178	188	179	182	180	183	187	178	183	197	182	190	188	183	187	198	188	183	189	183	185	181	185	195	186	185	182	180	192	179	187	181	178	175	190	184	185	188	174	199	191	194	197	187	180	184	186	181	177	180	180	181	176	185	167	184	186	193	196	188	182	192	185	177	178	192	175	199	200	182	186	192	191	194	190	181	194	187	201	192	189	191	184	187	192	190	193	189	185	183	198	193	177	189	185	185	192	192	192	184	195	180	197	184	184	189	186	188	185	182	209	176	195	184	187	193	201	181	184	183	185	194	197	189	206	196	186	189	183	181	198	183	193	192	189	178	186	196	182	190	187	188	187	194	184	188	192	187	184	196	177	197	187	193	177	195	193	168	204	194	188	192	203	201	197	191	189	179	192	181	190	184	193	193	183	184	193	180	188	204	192	190	194	192	202	189	195	189	181	200	206	171	192	197	186	192	195	179	191	182	196	188	203	186	200	184	203	184	182	194	193	194	193	188	183	189	203	187	179	176	176	188	195	185	190	192	191	209	200	190	178	187	187	180	193	193	187	180	182	195	193	191	197	192	195	189	188	203	197	200	184	195	182	188	195	184	189	193	187	179	190	196	195	178	191	199	201	197	191	183	181	189	186	175	185	188	191	181	192	187	188	193	191	190	186	188	203	187	189	189	198	182	187	204	187	191	189	172	208	184	178	187	201	182	186	194	185	193	184	184	189	218	196	187	195	194	201	189	191	189	186	186	199	177	187	191	189	189	195	183	198	187	194	191	184	195	187	198	187	190	197	189	193	185	181	210	188	184	194	188	184	186	190	177	184	185	196	195	191	177	190	180	209	182	193	178	194	196	181	191	194	188	184	190	192	183	187	191	191	188	182	198	196	198	196	188	189	191	194	184	187	188	196	191	188	201	190	201	188	191	197	194	194	201	186	177	185	189	184	189	193	176	197	186	185	184	198	185	189	194	196	182	198	190	190	191	182	191	188	184	186	178	187	188	179	179	191	191	185	198	186	189	182	191	204	189	188	189	191	180	187	190	187	187	189	194	187	173	196	196	184	189	202	186	185	177	207	194	201	189	196	183	191	198	192	194	196	185	190	196	187	188	193	177	191	180	187	187	173	191	191	191	181	193	195	211	195	184	189	193	200	196	198	197	191	190	185	181	188	183	186	182	178	174	196	187	190	188	189	185	188	202	190	199	190	195	189	195	187	189	199	196	184	189	192	178	189	190	176	188	189	198	172	185	192	187	193	188	176	183	190	195	190	189	185	191	198	180	182
FAM83F	129	372	173	156	167	173	154	164	163	167	171	165	159	155	174	162	176	157	163	173	166	172	163	161	166	167	173	169	178	160	162	158	167	156	164	159	185	163	230	166	156	156	160	164	177	159	165	144	164	166	165	163	172	165	159	168	153	166	167	158	173	157	153	166	174	150	157	182	167	154	173	170	150	154	158	160	155	153	165	156	171	159	200	160	155	192	156	156	163	151	165	167	164	158	178	175	166	173	168	157	180	163	160	164	153	155	170	185	170	163	160	172	167	165	159	172	159	167	167	165	173	159	157	170	180	168	173	166	166	151	162	169	162	169	162	155	159	168	162	165	168	156	182	162	177	181	160	159	183	164	174	158	165	170	173	159	153	163	161	178	157	165	161	165	174	151	161	168	183	169	170	188	157	159	165	183	176	157	166	155	169	172	145	154	161	174	178	156	156	163	155	158	164	166	165	173	163	176	165	159	157	164	183	157	160	160	158	155	166	168	172	162	164	169	161	181	150	168	159	175	158	170	155	166	167	168	161	176	158	195	154	165	171	173	175	164	172	155	163	159	163	166	182	167	175	163	156	165	162	162	152	158	165	162	160	161	171	166	157	162	158	173	171	161	163	163	171	148	163	155	166	170	158	164	171	147	155	172	177	155	158	168	165	169	170	143	168	164	164	178	161	162	142	170	160	156	171	167	161	164	162	159	164	163	172	170	221	157	190	154	154	158	188	176	167	171	162	167	169	194	152	171	167	159	155	171	160	167	146	161	163	174	170	159	166	168	166	163	156	170	168	157	160	157	173	157	153	157	159	170	171	151	163	167	150	164	166	165	166	159	163	157	164	155	155	173	175	164	161	160	161	176	157	163	170	175	206	169	165	168	158	164	168	173	157	167	163	160	191	167	171	158	163	174	164	165	156	173	147	180	161	158	164	161	165	164	158	178	189	165	167	159	158	166	164	171	159	163	158	185	169	161	168	162	154	168	160	161	170	161	164	188	168	166	180	190	178	178	174	163	179	173	169	160	178	160	147	180	174	160	163	169	162	165	180	159	160	176	181	161	166	166	166	168	168	174	176	172	175	173	158	172	161	163	171	181	169	154	161	161	154	151	179	153	166	182	162	147	172	152	177	159	155	162	164	164	145	171	160	162	165	172	163	159	165	170	179	165	166	163	159	154	169	156	161	162	172	166	174	168	163	151	169	178	184	160	171	163	178	161	189	152	169	171	200	174	189	179	156	172	168	163	167	164	174	175	174	162	188	166	170	184	171	160	150	166	174	164	167	161	176	155	187	161	179	166	167	168	177	157	178	159	165	171	155	173	160	159	164	164	163	176	176	175	163	165	163	166	161	169	166	169	160	169	156	177	162	164	157	168	158	161	173	161	163	165	168	170	157	172	168	181	162	168	200	183	154	176	178	168	157	161	169	164	170	158	168	170	166	147	181	151	179	160	170	160	159	170	168	162	163	173	175	173	167	161	157	160	208	179	170	166	159	158	170	164	168	162	163	175	172	179	160	163	166	168	160	172	170	167	162	170	163	169	164	175	164	163	165	162	177	160	174	164	191	165	178	171	161	176	176	171	165	161	161	175	166	160	168	174	174	173	174	176	169	172	158	179	173	162	172	170	167	163	163	170	179	169	162	173	182	172	172	159	169	153	164	161	156	167	173	184	163	163	169	174	155	164	172	159	189	176	174	165	192	168	168	166	160	150	166	169	167	156	155	167	159	165	182	159	169	167	160	161	172	165	168	156	169	161	164	176	161	164	167	160	163	169	166	165	175	180	159	172	154	162	161	162	166	166	165	169	221	166	156	168	172	166	176	163	161	166	164	166	169	170	169	174	161	216	162	156	156	165	170	172	170	177	171	161	174	167	163	172	158	169	167	170	166	165	152	176	173	204	169	168	169	169	169	221	172	164	164	175	162	162	156	164	173	160	153	164	176	155	168	167	165	160	172	163	169	170	157	166	177	161	157	167	168	170	186	164	158	163	172	169	175	164	169	169	163	166	157	163	159	161	167	160	159	169	158	167	157	175	167	162	173	170	171	172	191	177	164	167	161	167	161	156	165	162	161	178	175	171	179	171	185	164	176	170	165	167	164	171	181	160	160	170	173	151	166	161	163	180	172	180	166	172	162	167	178	167	169	177	176	165	164	166	174	168	175	183	187	189	168	168	166	167	161	173	170	171	166	185	163	169	161	164	170	162	167	190	158	165	165	161	163	163	174	167	162	168	160	160	173	164	164	168	160	178	168	173	158	168	169	179	152	165	171	172	153	166	161	179	166	165	160	172	167	168	160	162	164	176	164	167	165	182	171	149	163	158	175	159	169	161	195	168	172	163	179	179	170	159	170	163	163	161	179	193	161
FAM83G	108	367	243	247	246	221	237	232	238	230	248	227	229	229	223	238	235	232	232	232	232	234	228	236	234	232	234	225	227	218	229	238	231	240	222	244	229	231	224	233	252	241	236	212	172	231	237	230	234	233	249	225	222	225	229	234	229	229	226	248	225	237	226	233	216	236	234	210	224	243	232	235	231	227	241	248	224	241	236	233	233	239	228	249	228	229	227	240	228	228	231	225	253	232	229	222	235	238	235	230	233	237	222	245	230	220	241	227	244	232	236	222	228	238	234	231	231	231	226	255	239	229	230	229	173	218	207	240	231	236	228	226	237	234	227	228	252	235	229	224	214	235	250	228	229	225	255	255	224	207	154	221	228	237	234	228	234	222	228	226	246	237	236	243	241	227	238	238	231	235	225	235	229	255	241	201	163	232	241	221	238	242	231	236	232	233	233	224	238	241	240	221	238	232	219	241	231	229	228	233	226	237	218	226	237	243	243	248	222	235	249	238	227	235	225	222	238	219	228	231	231	241	232	227	231	242	229	221	227	225	235	228	243	244	233	236	229	228	221	237	228	229	230	226	231	224	226	233	251	240	227	232	239	226	225	253	236	236	229	223	236	236	211	238	230	232	227	225	236	226	239	239	236	247	241	240	238	242	237	230	217	176	246	226	218	227	231	230	255	235	255	226	231	174	214	231	228	226	239	252	238	236	247	238	231	227	223	230	229	236	233	235	226	228	250	238	232	245	227	226	225	241	222	228	245	225	225	231	236	215	239	235	230	225	237	231	233	227	233	235	234	230	230	254	242	225	229	228	236	235	232	232	218	236	240	241	236	224	217	250	230	249	228	220	244	233	227	233	252	233	224	233	227	235	241	175	233	236	231	228	241	250	229	236	246	170	220	242	231	230	222	229	239	188	237	240	228	255	223	250	224	224	219	253	224	226	224	218	238	228	234	226	229	231	222	249	225	234	224	226	227	244	236	242	231	230	239	223	219	237	232	239	246	230	221	234	217	235	242	232	238	229	241	224	244	249	228	227	239	255	238	228	227	226	229	223	237	250	213	236	231	222	219	238	228	223	231	233	230	226	230	166	218	223	231	228	238	229	234	173	219	232	224	230	227	223	234	239	233	233	230	218	226	223	232	230	244	230	241	225	236	228	231	255	235	237	226	231	226	217	244	235	223	252	213	235	232	255	255	227	227	241	230	235	227	238	216	235	234	252	232	250	242	230	231	224	166	213	250	246	237	223	231	232	230	221	225	228	232	226	222	224	236	224	242	230	230	230	229	246	227	228	255	227	220	246	232	224	205	237	223	252	229	228	227	232	241	219	220	248	234	239	220	223	220	223	239	223	237	244	226	217	230	231	228	229	224	219	223	234	226	225	237	224	225	223	224	227	224	226	224	226	228	236	234	217	225	218	212	210	227	229	226	220	236	233	235	224	223	248	222	217	238	226	230	229	236	235	224	228	225	231	236	233	228	214	216	231	216	230	230	231	218	232	220	229	228	233	230	235	232	220	239	234	233	224	218	224	227	248	224	230	229	243	219	219	218	230	242	221	226	236	220	234	229	224	225	243	216	233	241	228	232	227	224	226	214	231	227	233	221	224	221	221	243	229	225	246	219	223	237	235	228	231	239	230	235	235	240	228	232	227	233	223	228	216	228	240	224	219	209	222	242	220	223	218	222	233	229	244	237	232	230	231	225	225	220	216	238	231	239	225	240	222	234	232	227	229	222	230	221	209	247	225	234	226	237	231	230	230	235	245	241	227	234	224	245	218	231	233	228	221	232	210	229	234	235	228	231	228	217	221	231	237	223	229	239	234	236	225	233	227	221	233	223	213	217	219	250	238	224	255	240	231	238	228	222	232	230	229	223	226	229	229	222	236	223	236	219	220	235	229	226	224	244	222	221	236	217	222	235	236	246	209	255	229	228	229	230	229	233	228	230	231	232	227	229	229	225	236	246	228	229	221	224	225	229	210	223	238	213	227	233	223	235	223	230	234	231	228	214	215	240	229	217	251	232	241	219	223	230	227	224	235	224	221	222	240	223	255	234	247	230	214	223	210	228	231	239	217	230	228	226	219	238	223	241	235	241	229	216	238	230	220	232	219	223	233	225	221	237	229	216	234	225	238	225	237	232	229	226	232	255	217	223	230	243	231	226	231	236	243	226	228	231	219	226	215	221	238	228	224	214	222	229	232	226	229	241	236	234	218	239	227	232	227	235	195	241	223	230	218	230	231	238	221	228	232	225	226	228	234	217	225	221	235	232	238	220	224	208	235	230	227	224	217	230	222	199	215	255	224	227	213	223	222	230	222	227	243	228	230	237	235	231	222	234	231	243	242	242	219	217	221	231	222	220	220	228	237	234
FAM83H	353	206	167	158	176	168	165	171	170	165	158	169	165	159	170	162	169	167	165	165	168	164	165	168	162	176	173	169	168	165	168	162	170	171	171	159	163	172	161	173	154	162	167	177	177	172	174	174	163	169	149	171	156	170	170	172	168	172	168	163	171	168	175	157	174	171	165	179	172	160	164	167	164	170	162	158	163	171	172	172	172	170	163	162	174	165	164	169	171	169	168	168	157	170	174	173	162	165	165	171	164	159	173	156	166	163	172	163	168	164	170	161	170	164	168	167	167	167	173	152	159	175	168	169	181	161	167	168	165	166	170	171	166	160	172	173	165	166	166	161	167	185	168	162	179	170	161	146	176	172	191	166	163	171	162	165	165	172	170	164	148	166	178	161	177	170	172	164	171	167	170	165	156	144	169	173	181	160	146	169	163	165	176	162	161	164	161	175	165	167	157	162	171	162	166	172	167	169	161	170	163	160	170	165	164	139	157	158	174	172	159	172	169	151	167	172	169	159	173	177	164	167	168	164	172	154	166	170	171	168	173	167	169	170	170	174	176	169	163	173	167	167	173	167	171	168	173	171	145	163	159	163	165	168	167	153	165	165	170	164	167	157	165	168	174	165	165	166	166	168	161	174	174	156	159	168	172	169	168	168	175	186	167	171	174	175	167	160	153	166	156	171	163	183	170	160	163	171	172	146	165	164	165	169	173	169	165	168	165	172	174	172	169	173	174	171	160	170	162	166	169	171	164	172	157	172	168	160	163	162	173	159	166	171	166	169	169	167	170	166	173	164	169	147	172	164	160	168	166	165	176	144	171	172	169	170	166	165	166	159	175	157	162	173	155	170	174	168	147	172	174	176	167	161	162	185	161	159	165	173	168	149	162	169	157	184	174	158	166	167	173	167	173	186	162	162	161	160	172	157	167	167	170	156	177	166	169	179	163	170	174	174	172	164	167	167	168	163	165	167	170	170	163	170	167	162	166	165	170	174	168	173	161	167	169	162	171	181	164	172	165	172	172	168	172	171	168	163	162	158	156	168	173	174	168	166	143	162	171	170	167	167	166	169	170	169	169	160	170	164	170	193	174	171	169	164	160	164	166	190	164	155	169	176	167	165	170	165	166	167	162	165	167	174	161	166	162	163	160	176	165	163	167	147	169	164	167	167	171	173	157	174	166	159	169	173	171	166	146	165	169	164	175	162	183	165	167	167	163	156	165	159	154	170	167	175	191	175	160	159	169	168	168	170	162	170	167	158	169	167	168	158	167	162	172	172	165	165	165	152	163	157	162	162	165	155	171	162	168	168	181	147	169	176	166	164	164	166	171	161	161	165	164	166	168	166	173	165	170	156	167	174	178	166	170	166	170	168	170	166	171	170	165	160	153	170	162	167	174	168	168	167	167	162	173	164	166	169	171	166	174	162	156	165	160	169	167	173	169	156	170	167	168	166	161	167	171	173	168	170	177	168	164	162	167	167	169	165	175	163	169	171	169	162	162	161	167	158	168	169	167	161	160	170	165	173	170	171	168	144	172	169	170	176	172	166	165	165	166	165	176	162	172	174	169	163	164	152	169	170	173	166	168	166	170	168	174	157	172	161	169	173	169	164	152	169	166	165	165	165	170	156	175	155	158	170	166	167	156	172	165	163	160	168	166	156	165	162	168	174	170	170	166	177	175	169	171	164	166	152	171	169	168	161	168	153	167	169	149	169	168	165	160	160	170	165	173	163	170	170	170	165	150	155	172	166	154	163	175	170	166	159	166	165	158	176	136	160	166	162	164	169	169	167	167	143	170	172	167	159	168	169	165	159	169	164	168	163	157	165	176	177	171	170	165	172	166	157	148	167	166	146	173	177	150	165	166	161	166	162	169	171	167	168	168	164	168	167	171	169	161	166	171	173	155	170	163	165	167	165	166	174	169	158	161	165	184	170	163	170	174	160	170	163	168	166	166	162	167	162	146	169	148	172	169	171	172	167	164	167	167	162	166	167	165	169	169	156	160	162	176	174	152	160	171	176	170	169	156	169	170	161	169	164	172	167	168	152	165	152	166	168	163	173	153	166	168	169	162	173	164	168	166	169	160	167	165	159	155	170	162	165	170	152	158	164	165	168	168	172	162	169	179	182	170	163	169	165	165	168	166	168	144	179	162	168	165	166	167	178	161	167	164	166	168	168	165	169	171	161	165	169	154	168	163	161	166	170	168	155	171	170	168	170	167	163	164	166	162	165	174	176	166	156	168	179	174	167	175	168	167	166	166	170	173	169	157	183	174	158	177	161	169	178	169	168	157	161	164	164	157	182	174	167	167	166	159	171	175	177	163	167	163	161	176	172	155	165	161	172	173	163	167	176	164	161	169	168	166	160	165
FAM89A	135	386	150	171	133	156	157	153	135	139	170	158	171	161	146	155	144	161	154	167	139	129	142	151	160	149	169	153	167	181	159	166	149	179	190	181	153	151	146	147	182	169	173	162	174	159	171	167	159	145	152	152	177	150	165	147	140	129	144	170	179	177	152	166	147	151	168	166	162	146	170	177	141	170	163	153	177	128	158	160	137	160	159	158	171	170	174	167	175	155	145	158	171	151	135	164	169	151	161	148	157	138	144	152	162	166	159	167	156	182	172	131	176	175	150	150	167	152	142	139	136	165	155	150	161	164	162	156	149	149	172	155	146	175	155	152	131	154	142	170	174	154	154	149	163	174	159	173	146	173	169	172	153	162	145	165	154	161	161	145	152	142	159	155	171	174	156	181	149	153	147	181	176	183	158	142	161	167	191	165	172	139	149	151	164	146	149	146	146	159	178	162	160	141	141	175	154	155	149	165	170	174	164	139	158	182	145	170	148	157	153	167	147	163	167	165	155	123	167	166	170	149	171	169	149	155	159	163	158	160	167	175	157	142	142	168	167	172	155	160	141	174	161	145	139	173	157	155	180	181	162	167	164	154	181	167	167	186	153	178	182	164	132	153	155	161	163	181	176	158	155	176	146	142	169	144	149	166	160	166	162	162	160	164	171	146	140	163	171	167	149	164	155	161	175	165	143	159	159	176	126	159	157	142	148	163	168	153	159	160	150	145	158	153	171	140	157	174	151	158	170	165	146	131	134	169	172	127	130	164	147	150	139	162	144	164	162	129	150	170	153	171	169	174	149	168	156	170	170	144	152	165	151	150	136	126	161	151	151	146	169	149	160	157	161	176	150	164	169	141	160	158	161	162	170	167	147	173	155	170	158	184	171	189	136	178	197	185	169	164	156	170	180	171	167	161	161	162	155	156	169	165	137	139	162	157	156	184	171	139	178	152	142	134	131	170	170	143	150	158	141	160	149	165	174	174	162	164	167	135	153	160	166	181	144	166	157	165	158	154	156	153	149	174	148	161	146	167	155	185	157	158	168	148	153	155	186	175	141	163	149	174	136	156	149	151	142	167	165	153	171	171	174	163	142	137	138	129	177	164	167	166	173	154	161	169	163	145	159	153	141	144	155	172	159	160	141	150	154	154	171	154	154	185	158	154	145	141	142	151	131	166	162	179	172	156	152	167	140	182	159	135	150	169	157	165	144	164	177	163	148	165	167	150	166	145	160	149	157	141	166	167	160	177	164	175	172	173	160	188	170	169	153	169	148	158	142	170	175	158	149	172	161	170	168	183	183	178	176	182	171	152	156	161	167	169	163	161	172	162	175	170	171	177	167	157	156	149	147	186	163	168	172	142	166	175	167	180	159	172	161	162	155	165	181	158	179	166	177	173	171	169	155	178	168	176	160	167	162	181	158	176	171	168	182	158	165	168	163	160	169	155	173	169	176	151	176	181	165	165	161	170	154	175	177	175	171	173	151	161	171	159	180	178	157	156	169	179	173	170	170	165	165	169	150	164	156	164	164	175	155	161	147	150	163	170	172	169	167	168	177	160	184	167	141	177	178	179	164	156	168	169	153	173	155	185	175	167	160	172	159	164	163	181	177	173	171	172	186	152	190	174	172	178	170	162	170	176	163	175	160	188	167	179	142	163	167	175	155	155	182	165	179	164	161	174	151	169	162	166	171	162	174	164	170	156	185	166	179	164	173	183	180	190	169	162	145	166	150	160	181	181	182	197	158	183	170	163	161	174	158	175	180	171	158	168	170	180	172	172	172	188	160	159	163	177	151	168	160	172	154	152	149	167	156	171	158	172	173	173	168	155	152	161	170	172	189	163	177	141	172	173	162	172	157	172	169	179	164	158	160	160	143	172	169	167	176	168	157	163	167	163	167	144	173	171	170	162	168	148	137	163	186	178	166	180	175	158	184	186	157	173	164	172	142	177	145	162	194	167	192	160	176	159	161	165	168	143	164	142	158	182	162	158	183	168	175	169	171	147	178	169	161	181	176	148	152	158	158	181	168	170	178	178	162	169	167	147	161	152	160	160	154	161	199	164	172	167	146	172	189	170	158	149	169	173	170	160	173	167	180	159	169	153	186	168	152	149	159	164	178	171	145	160	172	168	159	161	160	153	156	166	156	162	167	160	161	166	172	152	152	161	174	183	128	174	168	161	168	138	173	179	162	174	187	174	176	174	136	178	176	166	145	172	167	176	174	182	173	153	168	162	178	167	182	174	164	174	155	156	177	164	178	165	148	161	173	165	139	181	193	179	164	170	170	165	171	161	174	174	167	145	145	181	170	171	157	173	153	165	171	169	181	186	156	168	171	178	188	144	162	184	180	170	160	166	162	175	165	176	175
FAM8A1	296	204	105	120	112	123	101	113	119	116	119	98	134	116	104	123	120	123	128	127	128	118	123	121	128	128	113	117	108	134	124	139	113	124	123	112	117	111	100	123	111	122	129	117	136	125	124	107	99	121	117	122	122	125	148	126	112	122	128	93	133	108	108	123	135	108	127	110	124	100	135	84	115	120	128	128	126	96	126	130	115	103	116	119	156	123	119	112	154	127	146	140	131	133	125	123	137	130	127	113	133	112	131	105	141	122	117	128	131	124	121	122	133	141	125	118	116	123	119	115	115	115	106	116	134	125	119	123	140	117	120	125	122	110	125	127	108	116	130	130	117	124	86	126	119	141	126	103	107	113	134	120	100	128	128	116	116	130	130	110	115	132	107	118	127	160	124	106	119	115	128	122	134	112	114	118	140	138	135	106	117	125	94	115	113	112	119	121	116	135	127	128	134	121	125	134	128	133	113	148	113	112	108	114	111	131	112	98	116	142	125	134	130	111	136	108	123	110	124	115	145	120	108	133	121	105	129	115	138	110	118	120	110	112	125	126	104	140	116	146	127	132	119	103	126	125	123	130	122	114	119	101	104	109	142	113	111	128	119	138	143	125	101	132	125	133	120	108	125	137	129	117	107	123	128	125	132	120	112	126	120	130	116	123	129	83	129	114	102	126	108	124	117	128	114	121	101	103	139	122	117	113	130	119	109	125	126	128	137	114	113	112	113	123	110	111	116	117	124	119	131	127	113	101	111	134	124	107	107	106	97	116	123	129	121	99	108	115	112	109	131	121	108	115	106	145	88	133	124	113	129	132	138	118	90	114	136	114	121	108	137	122	119	151	116	121	131	115	123	129	103	117	121	114	123	131	112	114	113	112	127	118	107	122	108	125	113	118	107	124	109	127	105	106	111	113	125	113	116	111	108	142	123	101	103	126	117	115	113	79	128	111	137	123	108	95	117	116	121	111	127	99	105	108	127	137	104	114	131	118	127	94	122	129	128	120	117	115	113	113	105	121	111	137	105	122	102	120	118	109	126	139	113	121	116	116	153	101	105	119	116	123	106	122	100	110	123	127	119	91	105	99	98	135	119	116	127	108	126	120	105	111	122	106	123	113	106	94	120	116	128	108	115	121	105	121	92	122	123	141	135	121	129	117	122	124	121	108	118	109	105	124	132	111	115	126	127	116	105	121	107	106	122	102	111	118	108	101	112	114	116	114	126	135	104	126	141	123	110	98	117	124	116	118	112	117	134	110	106	129	116	109	107	116	123	126	108	128	140	110	123	114	115	124	115	111	129	111	138	116	100	113	117	110	129	109	116	126	133	102	122	102	122	125	128	116	130	114	122	121	124	133	99	122	129	117	154	142	113	107	123	124	109	124	138	110	116	120	152	111	97	125	119	123	127	119	114	123	117	140	139	124	87	135	120	93	110	102	109	135	109	112	109	122	139	125	117	104	118	120	107	106	98	107	129	130	117	115	135	109	111	137	115	132	112	115	127	123	123	122	116	121	117	132	116	122	109	124	132	101	144	121	103	75	128	142	132	124	142	108	118	136	134	99	122	126	120	117	131	114	103	120	123	120	118	101	116	120	116	108	123	131	126	122	137	124	127	113	116	94	93	104	131	138	104	138	113	114	108	101	119	105	116	128	75	136	144	122	111	118	107	107	112	127	90	111	105	126	111	110	111	84	126	105	118	103	121	116	117	111	109	108	109	102	150	130	121	129	113	125	122	116	126	104	92	124	125	120	104	106	113	71	118	126	134	119	98	110	108	114	121	124	117	119	102	116	94	128	113	108	101	120	97	111	122	129	116	128	102	112	114	112	119	129	127	97	127	117	116	100	107	131	100	134	123	126	101	110	140	125	109	98	113	129	133	121	120	99	130	146	130	113	109	117	97	112	132	112	118	96	128	108	119	113	123	107	119	98	119	124	94	116	101	132	107	140	108	111	115	112	120	107	125	97	115	121	119	104	96	92	117	120	133	126	99	143	112	105	142	136	133	118	101	139	102	99	124	105	100	121	144	122	141	100	112	112	129	116	135	122	98	87	109	103	133	110	125	121	112	124	115	127	109	96	99	89	113	104	123	125	117	104	110	82	118	151	99	98	103	138	131	126	115	101	102	112	120	108	133	111	98	108	104	140	131	134	126	125	108	88	132	108	112	116	110	112	139	106	119	103	130	113	111	131	103	116	116	98	107	121	112	114	107	135	94	119	130	130	112	129	144	100	75	113	101	120	103	128	147	111	121	116	133	114	118	115	138	106	105	118	119	105	127	123	130	114	120	130	113	139	113	117	102	115	106	100	120	108	107	116	104	114	123	115	124	159	121	133	119	111	122	129	122	128	118	120	100	120	121	113	112
FAM91A1	281	222	165	167	166	171	165	190	172	171	169	156	177	170	186	177	177	177	168	171	172	172	183	178	173	172	163	165	168	181	179	176	174	179	172	186	177	176	193	169	174	167	176	193	197	183	172	173	162	175	172	184	172	175	174	170	178	179	181	165	186	172	193	175	180	182	172	179	176	166	173	161	180	171	178	169	168	147	181	183	170	139	186	176	173	186	181	169	184	180	163	174	173	171	181	167	177	177	168	173	186	183	178	178	180	181	171	177	174	179	172	178	172	177	174	183	173	170	169	178	162	171	172	179	196	187	197	170	183	164	181	184	171	161	179	177	170	175	172	183	192	175	179	186	172	184	173	170	160	190	197	181	168	166	173	183	163	173	173	169	167	174	180	177	166	175	167	176	177	178	179	180	174	176	169	180	187	178	171	175	181	154	172	182	172	159	168	180	172	166	173	193	184	182	166	183	179	187	173	174	168	166	169	166	168	171	178	169	184	182	179	172	183	165	175	171	174	166	171	179	175	175	178	167	174	175	173	178	172	165	163	182	168	185	181	173	168	177	169	172	178	172	178	162	188	183	175	180	172	186	163	174	173	174	179	171	175	174	176	184	182	169	178	171	183	176	177	173	169	172	165	177	174	159	173	161	174	174	182	179	189	194	177	167	174	172	167	176	164	173	183	177	183	199	196	184	168	168	171	174	183	162	169	173	172	182	170	180	177	171	174	174	172	162	169	189	179	196	178	178	172	181	158	165	196	182	169	165	172	173	174	150	177	174	173	170	166	172	165	165	175	170	184	164	177	185	175	182	180	163	181	170	174	176	159	177	168	171	193	173	167	176	175	177	169	165	172	171	168	175	193	183	173	157	170	190	164	179	177	184	167	178	174	170	177	211	204	188	187	178	179	173	170	172	173	162	179	161	176	183	173	178	180	168	174	174	168	181	178	172	182	179	177	188	186	164	183	187	182	171	185	169	176	174	176	188	176	174	185	189	174	173	175	168	176	185	176	168	172	166	189	184	184	179	169	175	172	182	167	174	170	181	174	173	169	181	180	173	182	174	179	175	179	173	166	164	171	169	186	172	174	181	181	183	175	174	165	180	168	184	178	168	163	171	182	177	178	178	179	177	163	170	183	173	174	172	156	177	184	174	174	172	177	163	174	184	180	174	181	159	162	179	169	174	188	180	183	178	159	181	170	172	169	163	165	183	187	168	169	174	169	178	174	184	169	188	204	194	153	178	167	166	165	196	198	195	184	178	196	187	182	188	183	184	165	174	198	175	177	180	165	185	180	182	186	205	178	182	183	170	199	178	177	176	185	172	166	174	172	179	166	178	185	180	177	189	167	183	165	175	199	167	159	188	172	189	186	183	165	178	191	191	180	184	187	160	189	182	184	188	175	170	177	194	192	201	161	191	205	175	183	193	172	185	191	171	171	181	170	187	181	179	162	178	185	173	182	174	178	201	199	195	189	174	179	174	168	166	161	175	186	178	179	180	183	179	187	187	178	176	181	182	178	186	167	186	191	179	166	171	193	180	182	180	202	177	186	185	173	175	185	169	202	170	190	182	208	178	179	177	211	179	186	200	176	196	169	175	194	192	185	176	196	215	178	204	166	176	165	184	199	179	204	184	180	188	198	170	177	183	174	182	195	176	169	179	180	187	177	173	214	192	191	188	173	192	165	180	184	174	197	180	173	172	208	184	180	182	171	181	183	186	187	178	172	196	186	189	175	187	186	169	175	203	189	197	177	167	177	178	167	200	174	183	180	183	167	188	166	189	187	196	187	181	165	185	153	162	175	186	189	187	203	161	177	173	172	172	161	177	173	169	189	180	173	182	173	191	184	157	173	171	173	166	166	177	177	193	177	195	153	190	159	188	185	183	190	185	176	190	173	191	167	182	180	170	180	184	177	170	166	200	179	189	167	177	181	192	209	196	175	179	186	177	182	182	183	172	201	164	166	159	171	165	170	172	169	180	161	158	183	184	190	184	186	178	166	177	177	179	177	175	171	184	175	185	181	199	177	196	181	198	187	178	170	192	183	172	186	187	173	162	170	182	171	209	179	178	174	183	177	187	192	183	175	198	180	177	163	183	183	163	165	173	186	172	164	174	186	181	188	180	168	175	177	183	185	180	175	187	176	199	164	180	177	183	183	191	176	147	172	168	174	167	158	191	177	177	184	180	180	182	190	188	172	186	179	185	178	184	198	189	175	179	180	180	192	180	192	173	177	165	151	179	179	188	194	181	183	196	187	178	183	195	184	181	178	184	169	177	163	191	186	168	187	179	187	179	174	178	173	179	176	170	183	177	178	153	189	174	177	195	188	173	184	184	176	194	174	144	178	183	180	178	171	184	186	181	181	199	167
FAM98A	211	259	139	134	170	131	155	149	173	133	139	133	148	140	152	172	126	135	160	152	158	138	158	143	146	140	163	138	132	150	141	137	150	186	169	138	150	183	149	152	163	140	138	146	142	133	142	138	147	137	141	164	137	142	148	144	140	162	131	139	151	146	141	132	137	164	142	133	162	135	144	141	129	150	143	140	130	139	162	144	148	145	150	149	130	142	142	140	137	143	133	139	144	135	153	141	141	144	129	142	146	143	133	200	141	146	149	147	161	138	137	131	164	151	134	137	130	135	145	143	152	139	153	134	141	134	143	132	149	139	142	138	139	145	154	140	164	124	126	143	158	167	156	133	144	144	131	153	158	141	138	131	164	139	147	154	123	146	169	148	143	136	138	144	149	151	144	130	148	141	129	133	142	147	139	150	140	137	183	133	139	131	134	142	139	156	141	131	135	157	139	143	155	154	141	149	146	132	134	157	136	142	142	146	132	151	139	179	135	155	140	142	150	154	137	154	129	141	143	153	160	137	162	150	134	135	133	133	142	142	150	149	165	131	119	182	177	146	159	164	148	135	135	128	137	130	142	133	160	145	136	145	167	136	159	138	148	133	166	152	142	136	136	154	142	146	139	145	135	157	150	143	145	167	162	139	149	163	159	145	146	146	151	140	138	155	151	150	181	135	139	142	159	144	153	142	136	136	145	118	155	139	138	141	132	149	139	150	142	161	149	139	147	135	130	143	139	163	147	142	134	149	148	143	137	129	151	146	126	166	143	139	143	151	137	140	157	139	135	146	142	132	155	159	157	137	155	148	154	135	156	151	150	174	157	180	142	121	146	157	157	121	133	136	140	148	145	165	132	140	146	138	167	138	140	146	137	160	176	149	128	142	152	178	127	159	162	149	131	164	152	157	178	180	151	129	147	134	151	134	143	135	143	136	149	141	143	191	126	164	163	142	154	157	134	131	145	166	141	144	148	144	136	135	150	134	136	145	155	137	170	133	145	143	139	152	133	141	138	139	157	141	153	144	140	146	174	147	155	148	133	139	141	140	166	159	140	149	146	140	128	132	149	146	119	131	143	143	141	147	140	140	151	135	146	131	136	146	168	180	172	160	140	144	135	144	148	133	144	155	155	126	160	142	146	127	129	141	156	158	173	151	150	138	141	148	137	126	140	153	128	159	159	140	142	151	138	170	163	159	175	153	169	144	150	170	153	165	149	141	137	173	139	136	148	143	141	150	122	151	147	147	130	137	142	147	143	151	141	148	131	145	155	144	136	142	149	130	143	152	139	144	134	158	139	136	181	144	153	129	144	143	154	147	141	135	136	137	141	140	158	132	146	146	130	136	146	134	131	138	138	146	151	123	151	138	146	135	146	142	136	139	143	148	143	142	144	140	147	143	133	140	144	150	162	142	147	147	148	153	145	129	133	148	138	142	141	145	140	156	133	140	159	144	144	131	150	143	142	126	149	142	131	134	150	138	148	147	151	140	130	151	141	137	150	126	137	126	138	140	145	164	153	127	142	154	151	144	147	147	145	136	140	137	148	151	130	144	147	159	136	145	127	147	148	146	145	130	152	152	136	143	145	160	137	132	158	144	146	138	131	135	133	140	146	141	146	130	147	152	142	143	146	150	130	135	139	131	147	124	135	151	144	133	147	142	156	141	139	152	144	146	128	159	137	143	143	141	148	143	131	147	137	139	148	150	139	138	129	144	138	151	149	169	139	138	137	133	128	139	133	153	150	129	135	151	140	136	145	136	139	149	149	142	135	135	148	144	138	136	152	137	142	147	151	144	147	147	142	143	137	128	136	150	142	140	151	125	149	129	136	123	139	144	142	138	148	136	127	127	149	146	133	143	147	178	151	135	136	152	129	149	141	132	145	144	146	132	141	145	136	145	137	119	139	148	138	135	148	137	149	148	143	144	129	118	149	140	136	141	140	134	137	135	134	138	139	141	141	144	146	143	139	138	141	152	149	148	140	144	140	146	136	152	134	145	136	140	139	147	144	150	150	154	146	139	128	125	132	138	137	137	138	124	138	161	137	154	153	192	145	140	141	152	140	142	148	147	151	168	133	142	136	146	150	151	122	131	150	147	127	136	146	121	147	150	154	147	133	156	141	143	144	133	144	136	139	131	141	140	143	144	135	137	146	147	153	144	134	153	153	131	130	140	136	144	145	150	149	130	155	151	128	137	138	148	149	133	128	136	140	145	141	139	137	144	143	144	135	143	140	146	151	137	140	137	155	138	147	135	139	135	142	126	136	138	164	132	144	132	131	140	152	158	135	136	147	150	125	125	141	136	144	139	139	150	137	130	127	138	137	137	148	152	132	151	156	150	150	136	142	137	134	141	130	146	144	133	150	142	151
FAM98B	316	360	255	244	231	218	191	94	221	255	255	250	132	192	127	239	214	56	235	255	142	224	255	255	245	190	70	227	196	194	241	140	84	213	102	104	255	214	186	228	255	179	177	129	96	143	179	164	229	230	255	255	236	241	239	221	170	166	255	167	90	133	247	236	255	213	212	218	190	255	197	96	255	188	162	255	164	147	255	97	255	0	202	255	253	196	224	118	89	213	253	207	219	224	255	160	255	255	159	222	255	178	195	244	164	231	184	227	255	106	59	149	182	236	245	227	160	252	228	237	255	188	231	214	75	128	105	255	242	188	189	228	255	106	135	172	232	151	200	146	107	146	255	128	178	199	139	134	255	157	121	176	105	250	255	255	146	217	165	255	247	185	136	255	233	233	255	232	206	104	207	158	187	189	255	255	157	237	228	192	113	255	255	216	233	255	255	145	145	255	198	237	142	254	176	181	210	255	196	243	250	182	206	204	198	255	218	219	124	226	255	141	156	169	149	198	232	255	210	165	255	255	248	255	255	255	183	165	237	134	142	207	127	255	255	228	184	248	234	255	237	125	206	255	221	163	185	136	219	184	121	158	205	222	192	207	174	219	220	252	186	97	184	131	255	215	251	152	159	232	252	230	209	254	229	244	181	255	166	147	111	0	255	183	255	255	252	154	204	238	255	251	155	137	212	227	220	178	185	176	255	131	147	255	240	253	0	168	220	165	123	242	166	218	180	104	160	165	255	189	192	126	255	184	255	175	143	255	226	236	110	144	137	176	255	156	82	185	255	171	247	101	211	137	255	255	115	223	174	255	217	142	209	255	184	255	219	119	255	255	255	146	255	137	142	121	217	210	101	146	237	173	0	192	184	174	255	200	188	91	189	168	255	210	234	203	255	255	137	255	231	220	255	248	146	164	203	186	255	225	184	195	114	152	169	214	255	178	187	142	138	170	255	208	222	47	179	168	255	237	255	121	107	124	243	230	180	120	236	210	210	255	165	205	224	159	185	168	255	236	176	255	210	222	255	143	215	0	168	255	220	221	137	226	255	151	180	157	255	141	182	191	247	212	179	216	255	177	255	128	78	0	50	216	185	221	255	173	173	236	255	255	181	79	211	175	231	227	186	89	208	152	209	255	211	176	79	255	255	252	255	194	171	144	210	255	176	217	160	112	109	84	193	169	178	190	255	255	237	150	75	239	192	150	255	178	146	101	208	154	255	224	166	196	149	216	163	207	128	214	175	212	70	70	103	156	211	198	197	195	104	193	245	90	210	135	148	0	220	235	118	200	115	209	129	100	156	255	137	0	42	145	108	156	173	194	190	124	108	146	169	103	231	181	132	162	226	105	0	163	155	225	103	90	186	80	255	225	52	147	205	211	198	195	88	128	209	210	193	55	106	106	224	0	91	191	176	173	132	153	243	170	206	235	137	0	217	221	155	162	76	128	191	221	202	209	194	0	76	139	44	109	111	197	161	149	151	115	142	148	171	224	100	211	136	110	99	159	93	79	143	143	228	47	157	105	115	178	139	190	221	212	141	50	171	199	123	236	199	167	0	223	124	93	155	205	131	165	200	117	0	183	255	36	219	85	198	162	185	169	75	226	157	135	179	0	207	160	181	255	89	189	117	218	166	98	153	0	134	39	211	157	188	220	132	121	159	144	126	196	101	101	99	207	85	93	135	255	79	85	153	135	216	144	163	139	184	187	128	143	175	181	224	247	241	179	142	146	152	240	50	222	124	140	108	0	200	0	173	113	178	183	102	206	220	124	210	203	153	186	199	88	188	225	190	146	179	126	159	104	58	156	255	75	187	69	0	252	168	128	192	128	195	85	209	102	50	196	58	139	187	225	168	22	206	199	189	184	216	168	95	134	39	172	110	170	115	199	122	226	214	99	168	214	113	148	205	188	220	135	185	78	0	44	206	0	177	135	142	88	132	85	132	95	42	212	113	226	198	164	147	156	171	157	158	52	82	144	129	112	90	160	172	204	207	146	85	114	0	255	120	109	107	130	166	103	158	0	0	214	206	134	92	163	133	210	162	234	77	255	138	95	99	140	0	206	67	105	227	113	140	105	156	137	122	125	0	132	224	193	189	129	100	95	185	220	161	81	132	255	200	111	192	126	173	192	169	206	228	55	116	145	161	137	197	120	98	168	193	36	129	136	152	0	157	33	240	53	205	247	93	91	104	36	112	181	205	147	85	163	67	184	107	197	103	137	0	161	69	133	239	137	122	195	177	36	155	47	229	180	166	177	191	0	128	152	255	104	90	210	144	145	189	149	71	138	132	0	208	121	133	175	149	128	76	178	186	148	152	146	80	140	174	166	117	223	138	223	85	96	208	206	133	107	164	210	167	109	127	190	122
FAM98C	328	226	135	138	136	145	131	146	139	151	138	138	150	144	146	150	131	140	139	150	138	141	154	140	139	149	136	134	141	144	150	147	149	137	128	140	144	148	140	132	147	135	140	138	127	142	130	138	145	140	156	144	134	135	134	137	139	129	141	161	137	147	147	138	140	140	141	138	135	132	136	146	135	137	149	154	135	147	140	144	142	148	140	144	140	143	155	139	144	140	142	135	150	140	148	135	155	156	142	143	146	145	138	149	136	147	131	136	151	144	129	146	137	138	140	151	147	146	143	159	145	140	144	139	120	138	133	145	147	142	140	139	139	146	140	141	145	141	136	146	138	126	147	142	143	134	157	152	141	143	130	146	135	138	142	141	141	138	132	155	141	148	142	150	134	136	150	141	141	182	139	138	144	149	152	155	116	141	151	155	142	136	146	148	162	143	137	140	132	139	145	142	136	129	145	141	137	153	139	134	138	149	137	158	150	141	150	145	145	143	155	133	137	148	142	131	140	135	134	147	141	147	145	145	130	141	137	142	133	159	140	142	144	159	148	140	134	142	138	139	147	131	150	177	135	139	138	143	152	153	146	137	137	142	139	148	143	135	133	138	142	138	146	132	142	131	145	145	138	135	142	136	146	147	138	137	137	125	145	146	136	131	142	135	134	143	122	136	148	139	145	135	140	120	139	140	134	132	131	157	149	132	143	140	130	141	135	134	141	142	135	146	150	145	152	149	138	138	144	136	136	149	148	125	148	143	139	144	137	128	143	143	135	138	141	146	144	151	159	142	130	144	141	155	149	135	143	135	145	138	135	153	136	132	134	133	141	134	143	146	143	138	124	137	143	141	138	141	140	132	142	134	137	147	135	108	141	140	136	144	148	148	142	142	153	119	142	146	135	141	142	142	151	130	143	150	149	133	129	142	142	139	148	141	135	142	137	142	148	143	145	145	130	141	138	143	146	137	148	142	143	142	140	134	145	131	122	144	145	148	131	130	140	148	143	153	135	131	140	126	136	135	142	143	140	132	133	141	135	141	143	139	139	140	135	143	143	138	156	136	139	142	146	146	141	140	145	139	140	138	140	123	139	138	137	147	144	152	140	109	132	130	138	142	136	142	135	149	135	145	129	140	132	133	148	140	144	141	142	142	146	139	139	146	136	149	137	130	137	155	147	146	138	152	139	137	144	143	142	135	132	140	143	139	148	149	148	142	142	143	146	144	139	137	145	140	122	136	150	153	155	149	143	155	150	138	142	147	150	149	148	149	148	147	145	150	160	147	139	159	150	159	155	145	141	140	150	143	152	139	145	144	148	141	142	153	155	148	151	150	148	151	145	144	144	138	141	146	155	140	139	149	155	142	144	146	138	134	147	151	148	147	149	155	144	148	146	140	142	148	155	155	145	152	154	131	156	146	132	148	145	141	151	142	154	153	151	151	147	158	141	146	158	139	142	144	151	150	139	143	155	155	149	137	150	143	147	162	160	154	148	149	144	147	147	140	144	147	148	142	151	148	147	142	157	144	137	143	149	151	151	153	139	143	156	135	144	147	153	158	146	164	132	145	158	144	151	158	160	147	145	163	158	139	138	150	152	179	149	143	147	139	137	147	151	149	147	154	153	142	134	147	140	147	155	146	145	143	153	154	155	146	150	148	134	145	137	148	143	153	143	143	147	147	149	139	151	145	148	157	153	146	145	147	143	152	142	145	152	141	145	139	147	146	137	147	144	153	156	146	142	148	151	157	151	139	149	157	210	150	151	143	150	145	156	150	165	151	154	146	147	142	149	204	145	143	155	137	157	154	148	158	143	153	151	143	153	149	152	150	139	151	140	142	154	146	138	168	160	156	144	151	156	139	147	151	153	145	148	154	152	146	153	142	141	151	144	146	147	136	143	139	144	139	152	155	143	161	144	135	168	150	151	135	161	146	142	151	133	135	150	152	151	150	147	146	133	144	151	146	156	149	160	164	152	141	157	131	141	135	134	144	152	140	147	148	146	150	147	148	144	149	134	145	152	154	151	148	148	142	143	153	142	152	145	148	153	158	137	160	152	147	144	156	158	135	146	150	143	141	141	148	147	147	144	156	147	153	152	150	145	159	138	138	146	145	148	159	138	134	147	157	151	143	148	145	140	148	150	136	150	143	162	136	149	144	146	145	147	156	146	156	152	147	138	146	140	137	139	170	154	148	139	146	152	158	148	145	150	145	137	138	151	149	144	149	146	120	148	145	146	171	147	148	141	144	143	151	146	153	152	152	143	147	158	137	147	149	156	153	145	155	146	150	137	145	139	142	148	143	159	166	154	153	142	147	149	151	138	147	157	145	147	137	141	142	145	143	138	156	144	149	152	147	143	137	142	142	138	147	158
FAN1	288	338	169	176	172	176	174	188	181	182	169	176	182	181	197	177	170	178	174	185	176	170	184	176	185	192	171	177	170	183	186	180	186	168	178	173	197	190	173	175	184	179	178	178	193	177	178	178	184	174	194	173	167	190	184	173	181	166	189	182	177	179	184	178	182	178	180	176	177	172	189	169	172	172	191	181	177	162	175	177	190	181	170	178	180	179	180	171	181	175	180	185	188	177	188	177	187	175	178	180	195	188	180	175	180	172	172	183	185	180	167	176	169	182	173	186	186	181	179	185	181	177	178	194	178	177	180	187	181	169	179	182	172	177	173	182	167	179	179	169	173	158	172	168	184	177	190	180	169	188	186	184	184	171	188	177	170	182	180	170	181	173	191	184	177	184	173	175	184	192	174	171	181	180	184	180	191	182	185	177	173	177	167	180	187	172	176	177	178	169	182	182	186	173	171	175	184	170	184	179	181	170	175	180	176	175	177	179	191	183	183	180	183	189	185	171	177	176	172	186	178	180	183	186	170	180	184	174	178	172	173	184	181	178	165	175	170	180	184	177	196	180	174	175	174	184	172	185	187	188	181	161	172	176	182	176	175	182	180	189	180	175	178	181	189	172	181	176	172	182	176	178	169	177	182	172	168	169	187	188	179	193	199	175	178	182	164	174	175	188	179	176	170	188	196	186	191	170	166	185	186	172	168	179	184	195	161	175	179	185	185	193	186	173	165	196	164	181	188	178	173	184	184	164	179	183	179	180	183	166	176	170	176	171	178	173	158	182	183	183	170	182	168	180	179	183	177	188	189	172	170	176	187	174	163	173	174	175	186	174	178	169	169	177	175	181	176	187	182	180	169	172	178	177	175	178	171	170	181	178	176	187	177	175	178	187	197	189	169	177	183	179	181	179	181	175	184	171	178	162	188	185	188	178	170	189	173	183	181	180	181	192	167	188	175	181	186	170	186	179	200	170	170	167	182	177	167	186	187	173	177	165	165	182	178	181	168	180	177	171	188	167	178	188	178	179	182	177	167	175	181	183	188	176	175	199	184	178	185	181	171	182	188	175	182	177	181	180	183	178	177	174	176	185	178	186	183	180	181	171	168	167	184	171	181	183	171	172	182	183	173	165	174	175	186	179	177	184	171	194	169	174	168	172	179	177	176	175	178	173	181	182	178	185	183	181	179	178	176	183	167	187	177	171	179	180	175	173	178	181	181	178	187	175	181	182	183	183	181	179	172	173	167	168	182	178	178	179	176	181	178	183	188	170	170	176	175	179	175	183	172	181	176	179	179	173	181	177	180	173	168	173	163	164	185	174	171	183	174	180	173	172	176	183	176	176	175	190	181	176	178	167	177	162	165	167	186	177	169	176	183	184	185	178	171	172	171	160	176	178	169	180	177	175	170	177	170	171	162	180	195	179	175	185	180	169	175	173	178	184	170	180	180	176	186	185	189	180	167	175	162	173	179	177	171	174	170	162	179	179	174	180	172	185	184	174	173	174	175	176	168	184	182	162	179	172	160	174	175	184	193	181	165	168	182	178	187	175	182	179	185	174	166	153	175	175	170	171	173	183	170	180	182	160	173	175	179	184	171	175	177	174	167	179	178	177	180	173	176	170	163	181	164	191	172	183	165	169	177	166	180	169	177	182	158	172	176	184	181	191	170	170	173	178	173	172	172	187	171	178	170	156	168	177	170	166	172	168	172	176	173	176	177	179	177	184	195	193	170	205	185	165	187	171	171	205	180	180	162	168	175	166	170	178	184	161	178	170	179	173	175	171	165	171	163	187	172	178	177	177	173	181	183	168	183	182	183	188	171	178	167	183	173	184	182	157	174	175	179	168	172	183	177	162	183	179	175	173	178	181	177	187	182	181	180	182	169	168	183	185	180	169	167	176	172	170	172	177	174	167	173	180	175	166	180	174	179	175	170	165	159	162	172	194	185	178	160	164	173	170	181	171	189	173	182	171	183	168	163	169	167	178	187	176	170	186	163	172	186	179	177	171	179	178	172	182	192	174	174	173	180	185	190	169	157	168	171	196	181	182	168	165	169	189	177	166	172	185	162	190	179	168	179	175	182	168	172	175	181	185	174	181	167	176	176	178	170	181	170	182	186	178	168	172	171	185	194	168	183	177	166	166	187	182	174	180	174	177	177	172	188	170	172	177	166	174	181	170	176	188	178	176	179	182	169	183	180	166	174	182	179	165	171	171	138	188	179	174	176	166	183	160	163	172	162	173	179	170	188	175	176	173	173	178	184	168	180	177	176	181	170	181	178	185	179	161	180	172	176	164	167	204	174	181	181	158	179	169	171	185	187	173	177	167	167	188	177	179	166	162	178	172	178	164	177	178	173	179	179	174	174
FANCA	421	271	124	129	129	133	124	127	111	130	141	118	117	127	129	117	129	125	128	116	120	127	140	121	115	118	117	130	125	137	123	126	127	119	135	123	120	127	127	120	137	121	123	126	128	126	95	126	127	127	142	131	113	120	122	116	129	115	120	143	127	111	122	119	118	119	124	128	122	112	125	132	118	126	131	111	132	126	119	128	120	114	115	127	120	117	125	121	131	129	123	126	133	123	114	131	118	127	125	123	120	150	123	128	127	123	128	130	117	120	115	140	128	124	129	114	123	123	121	133	124	124	128	119	110	119	115	130	122	130	127	123	124	122	121	129	137	120	118	128	121	133	122	121	130	121	131	124	142	120	123	122	125	130	114	130	140	130	121	125	131	118	130	126	134	127	138	129	122	130	127	127	124	132	123	133	129	133	134	118	117	128	111	123	116	119	123	123	124	122	118	121	123	119	127	135	121	118	135	123	152	122	131	129	115	117	109	130	132	130	126	124	115	131	124	122	118	122	122	122	117	123	118	125	132	119	122	124	126	131	122	120	127	130	126	113	131	125	121	125	123	122	126	127	117	128	135	123	144	126	121	146	126	127	119	126	117	131	126	125	120	123	140	119	124	119	113	127	115	121	122	118	116	127	122	116	113	125	123	121	123	117	116	130	123	124	125	125	137	126	132	131	109	115	122	120	120	118	120	140	121	124	128	127	123	129	131	124	117	125	127	125	127	118	128	130	120	129	119	121	128	116	111	129	132	129	120	111	127	127	118	132	113	135	120	131	136	128	119	123	118	122	123	142	120	128	118	124	132	110	120	134	124	125	123	116	123	126	127	124	128	136	115	130	133	120	113	124	121	127	128	148	123	129	128	119	113	129	137	122	122	134	120	134	126	123	130	131	116	125	118	123	124	110	115	133	123	131	128	118	123	126	125	123	133	126	121	131	129	126	128	127	124	115	128	121	121	128	120	122	123	136	133	126	119	127	119	128	122	144	121	122	102	118	128	122	126	131	121	132	113	120	130	125	115	126	119	132	134	122	130	125	130	123	119	120	117	130	149	120	130	121	92	118	126	125	124	125	118	135	123	120	125	123	119	123	125	134	115	128	130	129	122	135	124	127	123	118	116	123	112	123	121	126	119	124	126	123	136	117	120	128	128	123	123	130	124	123	126	150	112	130	123	135	131	128	123	119	122	120	131	105	115	127	122	115	122	125	127	125	119	114	119	128	122	130	131	131	127	122	100	126	133	124	139	139	137	135	116	137	137	130	119	123	133	124	140	152	121	139	134	130	146	132	117	135	119	123	120	122	133	127	132	118	139	124	124	135	136	112	121	143	125	127	139	126	130	139	132	118	119	110	132	161	119	134	126	133	113	122	126	128	123	129	127	130	132	133	127	123	124	123	125	127	131	126	134	142	134	132	125	125	132	123	130	138	130	124	132	128	129	128	111	123	133	123	125	128	144	155	142	135	124	125	136	130	129	125	120	117	135	134	132	130	119	117	127	127	131	123	122	140	119	85	141	133	120	133	132	127	124	136	135	116	126	130	123	132	130	142	127	123	131	128	123	118	134	157	135	126	143	124	129	120	137	124	112	130	139	134	122	143	131	111	131	136	140	135	127	125	136	136	131	127	133	109	142	131	93	161	132	129	133	112	123	128	123	131	137	132	139	108	135	132	127	128	139	128	128	126	116	121	91	132	132	123	123	126	104	127	122	117	139	127	124	124	119	123	141	133	124	137	133	130	132	123	136	126	135	126	125	115	126	131	128	141	114	120	125	136	135	129	133	150	132	136	122	124	132	132	130	95	115	139	130	129	142	133	134	112	116	129	133	124	115	116	152	139	132	121	126	136	129	124	119	126	132	132	117	133	121	128	133	123	135	124	143	148	119	119	131	135	112	131	123	134	119	125	125	132	122	115	120	128	136	126	128	116	127	130	127	117	132	128	130	131	147	125	126	132	149	132	148	135	136	118	131	135	128	138	117	134	118	127	120	121	129	137	137	127	128	124	124	129	126	140	136	131	112	125	127	121	125	113	120	111	139	125	122	147	131	129	140	99	141	136	136	129	164	116	128	147	142	110	137	139	149	159	121	95	129	127	129	115	131	126	136	131	135	130	131	148	131	128	124	134	141	135	117	149	133	132	135	125	128	124	123	136	132	136	125	133	118	127	156	132	122	120	132	132	125	137	116	125	125	139	120	150	131	147	138	126	130	121	140	125	135	118	143	120	120	62	131	132	131	137	124	129	125	139	122	132	133	141	139	145	131	130	131	129	138	126	127	139	130	126	135	130	119	113	140	134	140	130	129	122	139	140	132	125	145	122	127	112	156	129	117	113	112	159	118	128	120	122	116	129	123	129	128	146	119
FANCB	336	351	152	132	103	116	122	111	108	115	139	141	127	122	110	127	118	122	139	142	101	113	151	155	141	123	120	109	114	129	119	130	102	135	106	105	123	112	116	132	153	140	119	111	139	108	139	101	148	144	158	117	117	117	128	123	126	77	114	160	105	91	115	121	132	104	116	158	128	132	129	100	120	131	132	123	140	124	134	121	101	108	124	139	108	127	105	113	116	122	156	123	135	126	122	137	137	131	126	117	145	123	96	120	131	110	125	140	127	123	123	89	122	135	112	127	95	139	125	180	156	107	139	110	109	123	119	130	142	115	124	114	97	133	132	107	103	131	121	111	141	109	151	124	122	125	140	149	130	147	148	148	121	138	145	119	115	122	109	131	123	132	128	146	135	129	137	137	111	113	130	130	136	139	118	126	128	133	137	79	148	143	130	125	147	138	138	110	129	130	130	119	131	137	111	132	123	145	129	119	130	139	127	110	131	137	81	141	104	123	131	120	134	128	134	123	130	131	87	98	125	132	100	139	133	150	107	132	117	121	124	142	148	138	145	123	130	127	100	125	124	113	113	144	126	99	121	115	143	115	145	126	118	123	126	145	135	121	115	124	121	133	86	136	141	129	134	110	147	132	123	101	75	135	127	112	126	131	112	128	120	128	130	130	129	122	123	142	156	137	143	113	125	121	133	124	122	117	115	155	93	151	101	137	136	103	74	124	141	108	124	109	145	116	124	115	104	115	137	129	130	130	109	118	148	128	133	120	104	120	123	92	144	103	119	123	120	111	123	120	119	128	133	159	122	121	124	120	139	154	108	125	107	117	124	95	127	152	115	137	109	118	139	125	137	165	118	133	147	118	83	91	108	152	126	121	143	126	136	121	128	129	137	133	83	98	116	113	116	124	95	114	119	118	117	113	129	141	118	149	115	121	102	138	107	116	116	130	130	116	109	111	118	122	99	129	116	129	114	109	132	131	87	95	131	126	132	119	131	130	122	148	127	130	111	116	109	121	149	131	125	131	112	141	133	120	120	137	119	139	121	124	128	112	112	113	130	129	155	122	113	122	125	121	115	108	128	136	161	126	106	89	106	107	145	134	128	98	124	127	130	128	140	128	104	125	124	115	130	107	122	103	126	124	123	136	112	147	126	127	126	136	127	118	119	148	112	138	119	97	132	101	113	115	116	136	119	140	153	130	90	87	125	134	132	121	107	135	125	106	135	121	129	115	131	96	104	99	162	94	127	127	142	144	134	140	146	112	138	111	131	146	126	150	98	128	134	151	139	120	95	134	134	131	129	154	127	161	133	147	140	161	123	141	146	160	112	95	118	111	139	147	151	147	105	124	124	126	116	147	121	140	101	123	101	150	117	109	125	146	128	131	130	103	139	134	150	102	109	114	142	137	107	140	116	147	112	137	118	126	108	146	139	130	146	108	134	142	118	118	154	92	168	113	128	121	124	140	119	144	100	143	144	112	152	140	85	149	106	133	140	115	130	123	164	110	142	152	130	135	119	135	127	141	98	148	101	117	108	150	133	112	137	138	132	120	122	128	129	126	127	133	134	155	99	128	150	136	124	114	147	113	149	147	106	135	137	144	119	144	123	139	144	140	126	146	145	138	135	121	149	152	138	129	147	127	131	157	135	139	137	157	134	155	112	120	137	128	140	102	141	133	151	133	146	142	117	116	139	133	142	133	127	119	134	110	156	98	147	142	75	148	150	120	140	134	117	118	110	123	143	121	136	151	107	136	140	122	107	135	129	158	150	110	134	133	164	128	122	144	100	133	155	137	117	145	112	117	117	154	133	127	132	142	107	131	104	136	150	154	117	101	113	141	135	139	113	132	128	135	135	151	146	135	144	121	107	159	136	133	130	108	67	127	132	144	140	145	105	131	163	151	118	116	144	117	132	139	99	126	118	133	143	95	122	136	117	150	142	132	147	121	100	104	117	131	143	140	137	121	137	128	149	110	114	123	108	101	139	82	108	137	126	112	141	132	155	126	133	135	124	131	138	124	81	111	102	137	134	135	137	136	113	153	131	136	137	111	116	151	142	134	134	104	113	135	118	110	132	112	131	152	123	127	143	81	148	138	112	122	135	129	104	144	167	125	122	129	143	116	135	119	116	130	136	128	124	99	130	137	111	117	102	115	101	117	141	164	141	108	121	137	143	158	97	106	132	130	127	98	136	123	136	139	131	127	133	135	138	144	150	146	137	129	155	131	142	120	117	120	128	137	119	144	140	78	124	130	116	140	144	134	102	140	129	152	126	149	59	141	128	131	119	166	102	120	125	129	101	127	143	103	130	126	125	120	122	138	122	112	137	153	143	110	144	124	149	152	137	92	140	132	123	122	135	103	129	99	132	138	146
FANCC	273	286	116	125	131	110	133	111	122	131	128	127	105	111	118	120	129	103	122	123	115	125	125	123	109	117	112	121	123	115	114	113	107	117	126	106	104	114	130	109	128	117	105	109	91	104	108	107	121	122	121	115	117	111	113	117	123	120	108	128	118	129	105	114	113	118	117	117	112	120	118	117	122	121	117	110	121	141	121	121	112	119	115	123	111	111	118	110	113	114	134	113	118	114	125	115	114	120	120	115	110	118	111	118	110	115	119	110	108	112	112	114	116	107	117	114	121	126	118	120	133	113	112	114	105	111	113	114	110	122	123	112	116	123	126	117	140	117	110	118	121	114	115	113	117	111	116	118	109	117	106	113	120	114	108	119	120	117	114	105	118	119	122	126	110	116	120	123	119	118	119	117	121	132	108	138	99	112	117	124	113	128	117	116	116	120	114	112	121	128	113	114	107	113	114	104	107	117	122	119	118	120	129	115	118	123	110	127	113	114	121	114	107	133	110	117	114	135	114	114	116	119	114	101	122	121	122	120	122	121	115	103	116	117	114	122	131	117	104	123	117	116	111	120	108	121	111	114	133	114	122	129	117	119	106	120	118	117	116	105	109	114	110	112	113	112	118	117	118	110	113	118	126	147	110	127	121	119	122	106	104	90	111	126	108	115	115	119	143	112	131	119	115	97	118	111	119	117	121	119	127	131	108	120	120	105	116	113	125	121	110	112	117	115	118	123	125	117	107	114	118	109	121	119	125	111	110	116	119	114	112	115	112	113	117	116	128	117	123	119	125	116	106	133	122	104	135	110	109	126	119	97	109	121	111	119	119	123	124	136	117	126	118	122	130	124	106	112	124	121	117	115	118	128	120	103	131	114	112	117	129	119	112	110	120	93	109	109	128	109	118	112	119	116	119	113	114	125	112	124	120	118	114	122	119	115	121	112	117	118	116	121	121	113	128	118	116	130	107	110	113	116	107	113	112	110	122	111	115	109	120	117	116	121	122	116	119	121	108	115	122	119	123	109	111	117	109	117	122	125	122	112	111	112	120	118	113	115	142	113	110	119	112	101	124	119	100	105	108	124	110	102	116	113	121	124	117	111	119	100	113	112	119	122	109	120	120	120	111	121	121	127	114	118	114	108	120	113	123	113	123	118	114	133	117	112	122	115	112	123	126	109	119	119	115	114	118	124	128	112	127	135	133	117	114	117	121	123	120	117	112	125	123	120	127	131	125	135	124	122	122	116	103	103	98	112	112	119	107	127	120	103	118	120	113	112	124	115	124	130	116	124	121	122	115	111	118	115	118	128	110	132	129	111	106	116	121	126	113	131	116	100	119	105	114	109	115	119	107	110	115	118	122	118	119	92	116	120	118	120	110	107	111	113	118	131	109	130	109	134	105	108	119	99	120	108	117	103	97	111	114	108	108	110	98	119	122	117	115	127	110	119	122	116	112	123	117	121	118	99	120	100	117	113	131	119	118	122	114	104	122	116	114	111	118	125	100	103	117	106	102	116	112	105	119	90	127	109	110	134	108	120	117	122	110	108	119	117	125	125	112	126	105	129	121	115	117	120	117	109	103	114	123	113	119	103	120	120	131	110	101	112	98	101	112	117	125	119	134	142	128	105	94	114	117	109	117	106	133	114	113	116	109	110	121	125	113	102	118	113	103	111	140	110	114	111	113	117	128	129	101	106	113	115	107	113	110	113	106	135	127	99	104	125	116	104	116	115	135	117	101	114	124	117	129	106	112	109	129	113	132	125	115	114	112	130	136	115	119	112	119	102	100	106	117	128	122	119	107	119	99	108	127	117	120	103	101	113	118	120	115	112	110	114	113	90	105	113	122	110	121	126	135	124	139	114	124	111	111	111	114	121	122	106	120	120	102	106	118	108	121	113	119	123	119	109	118	115	116	130	125	104	99	112	144	103	125	126	108	99	130	123	117	114	125	104	121	124	107	121	124	125	120	127	121	118	119	108	115	117	138	119	103	118	117	120	113	122	113	121	116	121	107	114	130	109	113	101	125	111	109	107	108	131	99	105	92	121	109	143	127	115	135	119	133	110	112	107	116	122	118	106	116	114	125	118	121	105	119	114	109	109	112	126	118	114	116	114	100	134	119	113	117	104	113	109	105	107	112	102	110	104	142	117	121	111	103	121	136	119	112	120	119	121	120	123	114	119	115	129	113	126	120	105	119	107	118	127	109	109	113	121	121	116	108	110	107	132	115	111	108	122	117	114	118	114	113	101	116	109	111	137	125	96	108	118	121	104	116	111	114	108	107	120	106	119	121	113	135	118	122	130	127	117	117	103	111	132	110	131	112	96	108	116	108	114	100	102	113	122	103	111	119	108	113	119	100	118	111	107	114
FANCD2	429	284	130	152	152	145	162	157	143	132	171	157	181	176	152	158	153	167	162	147	151	129	154	155	158	159	161	165	155	162	159	164	139	175	154	139	147	148	142	160	168	159	160	170	178	159	147	165	153	152	140	174	159	159	167	159	161	132	151	145	168	165	127	159	154	153	174	170	170	134	167	162	139	157	157	160	162	155	154	158	139	172	157	135	161	163	145	153	173	160	153	157	159	159	159	175	158	156	162	163	161	145	155	135	167	158	157	172	170	174	168	133	178	163	164	154	165	135	159	157	143	163	149	165	169	164	169	150	156	170	154	162	153	182	157	159	115	143	154	138	188	148	144	157	160	165	158	143	165	150	164	143	169	166	174	141	139	148	182	166	135	148	163	142	154	164	146	159	160	156	144	149	168	155	165	151	184	173	170	153	143	149	108	136	135	156	152	140	159	144	173	154	168	152	172	166	162	154	131	162	162	162	154	127	155	182	130	152	157	157	144	170	153	143	170	139	163	154	147	156	167	153	165	160	142	138	152	152	157	151	147	156	159	133	162	148	188	158	143	166	153	162	156	125	148	159	171	158	156	173	150	163	143	160	168	139	169	145	156	166	163	152	136	155	146	170	152	142	154	160	151	144	167	144	172	143	175	189	161	171	178	170	137	155	169	173	170	135	159	151	138	166	146	192	187	177	134	153	152	142	131	161	152	148	158	162	122	165	148	167	165	163	172	148	167	150	144	151	150	148	168	166	132	181	141	174	168	131	127	175	154	158	158	156	155	124	184	146	117	160	150	164	159	151	126	157	171	167	164	147	152	144	164	156	122	146	157	147	145	152	163	158	165	168	163	172	163	160	158	167	173	144	173	150	163	187	140	180	145	138	160	152	144	162	155	169	166	157	147	165	149	167	141	141	147	150	158	131	184	148	155	166	147	146	170	148	147	164	166	142	184	158	147	137	163	174	174	130	147	145	161	172	153	151	160	160	140	173	161	157	166	142	145	178	161	198	146	168	174	161	147	153	148	167	160	173	153	159	154	152	157	164	166	146	143	146	166	173	116	151	155	161	142	148	135	158	179	157	162	175	165	180	176	169	140	161	146	144	167	198	190	177	162	166	154	142	164	115	153	159	137	137	166	182	136	154	152	151	150	162	155	138	161	149	159	156	164	160	177	178	120	182	158	153	170	160	152	149	131	169	151	117	139	163	171	138	163	131	165	158	149	156	164	159	160	160	176	166	140	144	153	153	151	151	148	154	168	150	151	165	154	148	149	165	147	167	143	159	160	137	147	150	151	156	154	159	167	176	171	150	156	148	154	165	167	158	145	136	161	135	165	147	157	156	159	147	148	150	166	155	162	155	172	144	151	156	164	160	164	154	159	158	144	157	166	144	159	146	173	147	153	162	152	160	178	144	142	158	155	172	162	161	118	157	150	149	148	150	152	157	166	128	133	140	162	145	137	162	157	146	145	161	143	127	154	170	160	163	168	156	156	159	143	160	146	128	154	153	156	157	137	149	156	154	146	158	137	163	132	146	162	150	147	162	149	168	160	152	153	128	136	144	153	181	128	146	163	132	153	149	156	125	150	159	151	144	164	156	151	160	150	147	157	152	160	160	143	159	144	111	161	159	162	165	144	163	150	153	136	141	158	157	148	150	105	146	168	141	153	138	150	139	155	167	147	143	140	158	161	147	151	155	153	134	156	150	149	137	156	147	154	159	159	119	159	169	145	150	137	149	157	138	129	145	144	153	152	138	151	156	147	140	158	153	154	159	141	158	135	153	140	162	158	160	149	122	159	153	152	145	147	141	148	151	141	156	152	151	145	142	128	143	151	156	156	150	159	156	155	155	149	151	123	178	156	159	140	140	154	138	128	117	151	157	170	156	168	151	159	163	150	161	119	138	148	138	153	143	137	132	134	153	160	132	132	143	171	146	159	152	137	148	144	150	144	164	142	140	151	149	163	144	144	145	153	172	148	136	140	135	142	159	154	152	155	166	167	147	165	165	177	172	171	160	122	135	154	140	147	167	164	158	168	119	155	160	164	136	162	166	148	149	112	127	159	144	155	150	153	140	152	155	154	116	135	107	138	138	161	158	151	162	157	123	154	167	178	143	161	163	158	151	139	151	118	140	153	142	161	153	157	156	130	149	146	157	158	154	150	135	148	132	155	143	131	142	163	122	173	135	157	158	139	154	140	153	158	137	135	148	152	160	134	164	156	156	156	146	156	153	164	152	151	151	155	153	158	156	166	146	155	158	151	152	155	152	157	147	148	162	173	143	153	166	163	155	148	161	148	134	152	125	155	167	152	144	146	150	147	160	130	153	149	157	146	170	154	160	163	161	139	155	155	176	133	154	136	148	149	146	141
FANCE	256	272	158	156	168	164	160	158	148	155	165	155	166	159	159	162	158	155	147	154	158	183	168	158	152	172	155	158	146	163	156	151	162	161	145	151	159	159	147	165	141	152	159	153	157	155	152	152	162	164	151	162	151	145	148	145	164	173	152	151	151	157	153	150	163	149	153	147	154	151	141	143	154	154	150	164	149	145	160	152	161	156	168	159	154	160	153	148	157	151	145	157	144	150	173	151	159	160	151	163	158	150	157	156	149	156	162	157	163	159	154	169	159	153	155	147	150	152	156	138	155	162	158	150	136	147	146	153	158	150	155	156	153	140	165	151	147	157	151	168	144	167	167	156	152	160	148	159	160	141	144	148	152	164	153	162	156	160	141	137	152	161	158	140	157	146	153	147	165	150	156	143	145	153	158	170	156	154	148	153	157	148	160	169	132	144	156	143	154	150	148	145	150	154	173	164	157	152	151	165	152	172	143	173	171	155	155	161	162	162	153	164	157	160	151	146	160	152	163	142	153	169	150	153	170	146	149	145	147	165	169	164	162	170	142	167	149	148	163	165	147	152	159	150	155	149	150	147	136	150	158	155	158	157	164	139	151	157	159	155	157	151	161	149	151	152	151	152	150	160	152	153	165	153	144	153	149	148	153	152	155	156	159	154	144	170	159	159	145	152	150	159	155	151	147	153	156	139	158	134	151	148	152	149	160	164	163	156	160	153	161	154	162	178	159	151	162	158	166	152	146	152	156	166	153	154	148	175	146	166	156	154	139	149	148	164	166	174	155	152	158	157	162	145	142	150	155	149	149	160	160	168	155	160	162	158	154	154	159	161	159	149	148	146	145	149	151	152	154	160	166	131	151	146	158	159	155	153	155	157	157	146	157	156	154	164	159	163	137	151	160	149	142	146	155	156	161	159	160	137	146	152	156	149	151	150	158	153	144	157	149	153	164	163	150	153	165	156	158	161	158	152	168	175	147	157	156	160	148	161	161	160	143	146	166	162	157	154	149	159	167	151	148	158	164	165	162	156	158	151	156	155	158	143	159	170	153	147	158	154	148	140	177	169	151	159	159	164	166	155	158	156	153	154	154	153	155	160	155	163	154	158	161	162	149	143	140	155	163	155	165	164	152	168	154	161	158	158	164	144	163	153	161	139	148	162	152	158	158	148	148	154	151	153	155	162	159	151	136	155	161	149	162	164	158	196	158	164	157	153	167	150	155	161	147	168	166	166	148	153	166	154	172	189	176	181	164	156	185	151	165	164	162	148	156	160	145	157	154	162	158	159	165	168	156	157	156	148	157	136	178	140	174	162	165	170	153	156	158	163	160	181	172	167	157	160	156	158	157	153	166	168	163	165	177	162	142	160	161	182	173	171	168	159	166	176	183	151	164	157	187	158	158	177	163	157	165	165	175	159	154	166	160	165	176	158	209	180	161	190	175	159	160	171	156	147	162	188	156	170	179	189	172	166	159	160	160	141	141	169	176	155	169	153	157	147	172	176	167	179	180	159	165	157	159	162	158	158	158	162	152	166	155	193	177	159	163	168	179	167	164	164	186	161	166	164	183	184	152	165	175	169	158	171	169	175	176	151	176	147	178	166	157	190	151	193	157	167	147	141	182	162	183	154	173	166	158	170	144	195	159	183	177	180	143	146	164	170	150	151	175	171	164	148	166	171	163	153	171	143	192	207	177	153	165	169	165	163	181	147	163	168	175	165	151	175	144	165	186	148	184	181	176	186	181	163	154	151	160	184	159	185	184	170	151	175	144	186	181	172	152	173	174	177	157	165	163	163	171	164	173	160	148	134	164	167	161	158	156	167	132	161	164	160	155	198	157	171	162	170	167	142	150	171	162	180	167	166	162	164	178	159	163	167	157	158	171	185	158	150	152	168	167	151	176	182	153	160	165	166	171	169	182	161	148	176	163	172	158	192	182	153	183	153	150	171	153	177	190	154	156	174	142	173	160	162	190	138	151	145	155	163	162	154	174	154	177	154	169	149	166	160	153	155	182	162	163	158	177	182	156	169	166	168	171	165	180	170	167	144	180	168	146	175	143	167	167	158	161	151	134	176	160	156	176	203	147	161	153	164	174	165	161	177	171	166	159	157	168	157	156	200	175	188	189	163	170	184	146	160	161	171	148	164	153	149	159	163	156	135	169	165	156	173	157	179	159	184	177	165	160	182	174	167	168	166	161	185	158	167	161	178	148	189	160	168	176	159	161	140	161	175	151	164	179	150	163	165	148	170	163	169	166	184	180	165	147	173	171	173	172	176	153	168	155	157	155	161	159	150	163	143	156	175	174	168	140	164	162	143	162	172	165	136	165	146	171	173	174	165	182	172	150	153	163	159	156	140	156	174	175
FANCF	318	337	92	129	65	114	125	123	58	56	129	116	100	106	61	99	112	139	97	94	92	61	78	105	77	111	36	69	75	110	90	102	22	61	134	110	102	124	47	113	96	111	119	128	85	146	105	158	97	73	86	106	113	121	125	105	132	101	135	126	77	139	93	123	66	99	112	97	131	120	104	90	86	105	99	50	87	118	93	79	82	71	128	86	150	109	130	153	116	115	71	104	105	119	73	124	86	89	121	98	91	110	138	99	84	109	99	70	118	102	130	155	128	89	127	73	93	75	111	68	110	156	125	91	55	109	108	58	86	91	53	94	89	110	73	102	115	138	119	66	36	80	108	71	84	80	123	115	113	82	44	88	103	128	89	85	100	105	121	71	122	88	124	84	77	63	62	104	100	116	110	109	97	87	105	73	33	79	115	113	114	77	120	89	95	77	121	92	118	52	68	48	97	100	88	103	120	95	113	96	109	112	78	89	102	113	126	140	119	91	89	125	61	95	135	65	97	95	151	122	96	83	128	68	78	107	120	104	72	140	101	107	99	131	44	109	158	73	75	93	95	130	116	75	67	107	113	104	103	103	104	98	99	120	86	138	108	116	101	99	112	113	108	110	113	118	128	128	134	109	105	103	88	59	130	81	110	118	86	96	133	126	94	105	111	99	100	100	121	113	66	73	112	36	63	76	89	56	83	137	80	96	48	79	109	107	96	139	77	118	106	97	103	76	85	71	68	133	102	92	105	113	88	78	82	95	124	67	81	140	148	73	105	83	112	39	101	47	158	136	72	61	98	132	98	111	136	91	100	96	101	114	39	98	123	95	115	92	86	84	123	126	96	95	128	95	122	125	130	82	55	96	132	133	115	58	92	103	98	99	107	95	96	73	101	72	117	125	113	93	105	88	82	0	122	133	150	100	129	33	107	104	118	136	98	110	61	109	102	97	83	71	67	48	64	104	81	78	118	110	82	119	76	114	117	80	124	122	82	59	83	61	96	58	94	114	95	94	96	114	69	126	112	97	52	84	113	98	94	107	94	96	113	119	92	67	115	122	125	144	110	123	75	93	92	95	85	107	79	112	165	143	160	122	86	102	102	118	130	115	126	128	116	114	99	94	114	142	140	121	82	98	104	110	81	132	164	86	73	106	111	70	118	145	107	77	114	121	88	122	92	144	81	126	97	96	71	110	71	90	93	50	85	130	68	79	102	101	82	127	160	116	119	94	95	88	36	75	116	87	97	57	106	109	73	98	81	105	97	113	106	105	79	48	102	129	53	79	103	84	97	112	86	101	98	97	87	92	111	114	95	93	99	102	100	94	105	132	114	106	104	124	93	101	103	89	85	53	140	98	63	89	78	97	97	82	101	105	106	107	77	90	89	106	101	116	86	103	86	75	65	75	95	64	81	69	108	67	104	97	102	107	89	88	103	105	106	90	98	92	52	119	102	96	96	85	104	83	111	79	78	36	115	104	84	111	106	108	53	118	101	108	109	114	87	50	91	95	107	89	95	81	102	96	95	102	85	106	58	123	86	86	53	28	67	80	98	124	77	82	91	66	111	74	120	90	76	112	101	109	87	98	92	92	75	81	86	131	108	88	47	109	115	53	89	33	58	75	121	61	117	101	33	107	61	115	77	116	112	103	125	66	71	104	111	69	94	79	77	116	64	70	109	84	22	72	75	134	117	100	47	112	138	100	102	132	77	106	115	88	79	95	97	53	128	84	139	101	133	118	93	121	14	59	109	44	83	91	107	91	97	81	61	63	115	69	78	107	118	89	82	67	85	104	90	117	135	91	86	57	104	67	105	33	94	74	94	77	22	84	96	92	101	75	109	98	103	109	97	139	95	128	101	106	112	99	86	109	90	94	85	92	98	83	82	124	101	105	79	88	132	98	106	90	123	88	107	96	75	116	39	105	50	83	89	103	108	111	86	102	105	118	120	110	89	71	42	90	93	94	124	112	81	81	129	121	76	108	84	111	110	123	98	93	92	105	62	105	97	75	100	87	109	123	56	122	94	22	130	95	96	67	67	91	91	87	127	101	89	80	65	120	86	75	77	85	123	94	103	92	111	107	79	28	110	101	57	112	98	131	103	62	118	92	91	86	114	87	91	96	116	120	73	92	114	130	87	113	98	125	105	95	103	78	117	85	95	85	111	124	95	121	102	109	80	107	98	112	59	131	110	87	116	94	97	122	116	95	95	81	102	87	102	98	61	112	104	70	109	106	153	116	90	50	113	81	57	36	94	89	104	83	94	83	85	95	103	117	14	65	104	116	101	50	82	84	101	103	110	79	114	66	65	126	108	61	116	116	106	90	114	72	103	100	101	83	83	131	97	76	91	125	86	113	91	108	61	118	73	115	66
FANCI	419	309	174	166	152	153	165	160	169	151	153	171	168	162	157	165	153	161	160	161	165	155	163	156	165	162	170	154	148	166	170	165	151	168	162	168	164	164	158	176	160	169	155	174	181	173	171	183	147	156	149	164	162	157	174	160	170	153	160	150	162	159	165	166	169	169	154	149	163	175	159	155	158	165	161	169	156	146	171	165	163	157	163	162	168	164	161	180	171	165	158	161	156	164	183	165	169	168	171	169	168	157	169	156	167	165	154	164	173	165	164	158	173	160	172	169	155	151	156	146	163	186	159	164	172	167	168	161	162	166	153	160	164	159	168	162	161	167	174	167	169	157	154	175	163	160	166	164	154	163	171	162	167	170	174	149	157	165	169	163	149	167	161	151	158	165	156	152	171	165	164	156	162	157	166	147	188	175	162	163	163	156	163	152	155	170	164	164	174	180	165	168	160	155	169	169	173	154	155	167	155	160	146	160	153	163	171	160	170	165	171	171	163	154	160	157	160	151	169	156	167	163	170	166	177	150	170	159	159	148	174	165	159	154	161	166	156	162	159	162	159	172	162	170	159	161	161	165	151	156	164	161	149	162	168	161	157	164	160	171	172	164	157	157	169	172	172	170	165	161	176	153	140	173	164	161	164	147	160	166	165	172	154	157	161	173	166	151	145	164	159	153	179	179	171	166	152	156	165	148	161	152	152	157	163	168	155	163	165	172	155	169	170	158	159	161	161	153	161	163	161	165	159	164	163	160	164	164	164	169	155	157	161	169	170	154	150	159	148	167	158	161	171	148	163	169	180	167	156	163	167	171	170	158	164	160	170	167	167	157	163	154	161	169	166	155	169	164	163	165	161	163	175	155	155	164	166	168	161	157	169	146	168	158	164	168	163	158	170	161	155	161	171	178	159	156	163	154	174	158	160	162	164	162	153	156	158	160	165	150	170	161	163	172	153	161	154	155	161	165	165	188	147	157	164	169	162	181	162	165	168	146	158	158	156	174	165	163	157	169	157	162	157	164	163	165	164	161	169	152	158	170	169	159	165	169	171	163	146	173	158	161	152	161	150	168	173	163	177	165	187	205	187	173	159	164	162	151	163	177	163	165	155	160	195	149	161	156	169	172	150	166	169	168	159	159	171	167	158	163	168	172	171	162	165	168	157	171	170	150	153	165	156	162	157	161	155	171	146	164	170	156	159	164	159	161	157	143	165	165	159	160	166	163	157	160	166	158	167	160	155	154	168	156	167	159	163	165	153	161	169	163	165	172	160	169	164	155	168	163	169	172	166	166	173	161	160	169	169	159	161	154	171	162	161	165	158	160	168	167	172	157	163	167	160	166	162	155	161	173	162	179	165	150	160	169	166	167	157	148	163	162	154	166	179	146	173	173	175	167	154	156	174	161	180	163	167	154	169	178	171	171	163	167	166	162	155	155	166	162	170	166	160	173	170	167	169	157	155	149	169	146	165	168	173	170	158	166	178	161	164	170	164	173	161	155	160	169	178	163	177	177	168	172	158	157	172	171	158	155	169	168	172	169	171	184	172	166	165	160	164	171	161	157	164	160	181	162	165	178	162	172	166	155	162	165	161	164	170	157	166	154	165	158	169	161	167	161	163	160	151	159	159	169	161	168	168	168	158	148	170	168	164	167	152	163	169	170	166	168	162	166	159	171	146	169	160	166	152	168	162	165	171	156	162	159	173	170	162	157	161	162	164	155	186	166	160	171	151	164	168	175	164	164	146	161	165	173	142	155	161	160	159	166	164	163	149	175	165	173	169	169	162	159	164	169	164	160	159	172	165	157	162	156	171	167	164	165	168	171	163	167	163	160	170	164	163	162	159	152	158	158	158	158	151	161	167	155	159	162	137	168	166	169	174	166	165	152	172	168	168	165	153	155	150	158	171	166	168	158	173	155	156	175	167	152	164	162	164	167	156	168	156	164	158	167	164	176	153	162	152	157	165	145	156	183	164	169	163	160	156	167	169	162	163	163	161	170	168	159	168	166	164	173	157	178	173	162	152	159	172	170	174	159	161	166	168	174	157	137	160	157	162	163	183	171	172	170	164	167	151	162	176	158	144	152	156	161	163	169	163	166	179	137	168	165	172	157	169	167	174	160	167	157	155	156	171	157	165	147	171	159	173	163	171	161	164	161	155	160	171	159	163	138	156	170	172	155	164	167	169	163	170	165	162	172	162	158	157	164	158	160	153	151	153	172	162	171	163	165	170	153	157	158	156	158	151	161	165	168	170	169	175	168	157	160	172	161	166	165	149	165	175	159	173	164	163	155	152	168	157	158	169	165	163	163	164	136	171	160	160	157	157	171	161	167	164	167	165	163	152	165	162	177	167	169	167	157	165	155	164
FANCL	320	305	157	143	151	181	129	157	145	155	140	141	156	149	143	147	154	155	146	157	159	155	159	166	154	146	153	144	154	163	144	160	166	149	154	152	144	152	163	170	155	147	150	146	138	143	138	151	141	151	159	149	151	156	149	138	150	152	147	142	173	135	153	148	151	152	152	147	149	142	147	174	160	157	146	152	149	140	147	159	161	143	160	154	144	152	175	134	166	153	147	144	144	152	160	138	161	175	142	149	148	153	147	169	147	157	152	149	149	150	155	154	146	144	152	149	144	160	149	152	163	142	145	154	152	157	158	141	165	142	167	148	145	134	152	148	150	142	143	167	169	157	147	175	144	162	144	138	145	153	155	155	142	149	153	159	160	153	148	178	149	177	133	153	141	146	156	160	145	138	168	174	157	140	169	158	148	150	142	148	157	136	162	161	169	160	136	166	144	157	152	164	154	162	153	163	151	160	132	150	142	158	143	148	147	157	166	145	153	153	162	144	144	150	144	142	151	163	148	142	147	158	140	151	144	157	156	157	141	179	148	156	142	149	177	164	146	153	162	153	142	147	147	151	167	149	146	149	155	138	141	181	150	140	155	132	143	148	141	148	162	156	152	145	164	157	147	152	147	141	149	154	152	139	146	143	150	136	155	142	155	147	155	139	157	151	138	153	139	146	170	151	151	148	141	141	143	155	157	142	145	145	165	149	147	153	177	162	181	136	140	140	149	149	149	163	160	147	151	168	142	153	142	159	160	161	144	148	157	145	148	151	144	158	159	152	158	165	162	137	158	155	157	142	136	151	145	148	144	158	146	147	146	146	137	149	144	156	160	150	139	160	149	144	137	144	158	135	139	151	161	158	144	138	145	144	165	150	151	153	150	161	152	146	149	132	142	136	150	164	149	146	157	163	144	147	160	145	145	162	135	150	167	134	143	148	150	152	143	140	153	141	151	144	145	139	159	161	164	151	159	148	155	169	146	159	142	151	148	161	144	158	157	149	154	164	148	141	153	136	160	164	141	147	155	142	134	154	145	148	147	150	146	156	146	154	159	145	152	139	152	151	155	160	141	147	158	154	152	142	142	145	141	163	152	149	146	146	148	161	155	154	152	153	142	157	144	149	142	140	141	165	144	147	143	150	143	157	153	135	150	153	157	138	142	163	169	155	153	153	142	147	155	142	159	149	169	140	158	157	144	141	152	154	168	157	171	144	159	139	156	148	137	157	162	152	153	150	130	141	157	187	165	177	173	167	174	153	195	160	158	172	158	167	160	160	177	153	161	151	148	165	168	167	172	166	159	153	165	175	169	155	157	166	161	159	160	165	169	154	165	164	174	178	165	163	156	164	174	164	162	166	162	160	159	189	152	161	162	171	170	171	161	170	165	165	177	159	173	165	166	178	160	178	175	181	170	161	169	164	157	165	160	157	179	183	155	158	165	148	180	159	162	167	159	169	147	168	167	158	164	173	164	157	175	164	181	163	163	168	166	159	153	156	177	166	166	163	165	173	160	178	187	197	158	176	163	175	178	148	162	165	183	170	164	182	165	154	166	164	169	168	163	163	157	173	181	161	169	162	164	166	158	164	157	168	159	179	160	159	169	165	167	195	166	178	172	171	168	170	174	164	169	155	161	172	177	170	158	173	161	169	184	178	160	166	166	173	168	160	196	195	171	169	172	191	156	145	161	167	180	191	176	143	174	154	166	155	177	177	165	173	161	180	152	170	156	157	159	150	183	189	150	177	161	166	160	174	158	185	170	172	165	161	152	166	163	176	161	165	177	183	169	164	172	167	159	158	171	174	180	159	164	160	177	166	164	148	164	164	171	151	160	170	173	198	157	154	151	166	157	149	151	170	154	151	167	171	172	181	153	145	157	169	174	176	158	168	174	157	162	185	175	157	158	160	165	162	164	183	161	167	166	196	149	155	167	178	170	165	172	181	163	168	167	158	162	160	196	166	155	157	163	162	156	177	154	171	179	153	170	163	174	164	162	165	189	175	155	177	157	184	160	156	181	156	157	203	154	158	156	170	165	160	161	161	174	145	160	158	180	166	179	169	159	171	171	172	167	160	145	180	165	180	175	185	149	174	156	160	175	158	181	159	166	156	179	168	174	164	164	161	176	191	154	163	164	162	155	160	168	158	145	149	171	152	171	171	148	162	153	167	170	165	159	153	155	171	155	150	172	159	154	160	162	155	171	164	147	182	160	172	168	153	168	164	151	148	179	159	158	146	163	171	169	156	169	180	149	171	165	163	177	173	164	167	166	173	158	201	156	176	174	173	169	175	171	161	156	172	148	136	149	158	170	172	158	163	173	148	166	174	159	162	162	154	167	182	182	160	166	176	166	168	162	176	171	152	167	153	183
FANCM	318	305	135	131	130	124	134	143	125	125	134	123	132	133	132	127	128	136	116	125	134	136	128	133	130	129	132	129	131	129	125	128	124	136	127	131	132	126	133	140	125	128	124	131	135	132	115	132	121	127	127	129	123	112	128	127	136	133	134	116	135	128	132	123	135	129	128	124	133	129	131	139	119	140	132	125	128	149	121	130	131	140	133	119	126	125	116	133	132	133	132	131	131	124	129	137	126	122	143	132	129	133	127	122	122	137	126	131	124	132	126	127	143	122	127	127	133	127	129	109	127	133	133	132	128	128	127	134	122	136	132	125	127	132	130	125	130	129	118	130	137	149	130	127	122	131	135	133	119	122	121	124	131	135	126	134	135	138	127	125	114	119	126	122	137	136	123	128	129	133	118	126	126	134	132	133	138	137	126	132	128	135	124	136	124	133	134	120	124	129	128	128	139	122	127	129	126	119	131	125	136	129	101	116	134	121	115	127	122	128	115	125	129	128	134	123	125	132	120	113	117	129	130	130	125	113	134	130	133	120	134	122	139	133	119	127	151	125	131	134	116	132	125	111	122	126	130	133	133	136	123	130	128	125	128	137	129	125	129	127	123	127	128	132	124	130	118	123	118	122	130	122	115	130	122	131	131	134	135	131	137	133	127	134	135	141	131	139	130	128	132	125	121	135	121	125	124	129	113	116	118	138	133	119	129	128	129	134	119	129	140	125	126	123	134	128	125	131	122	129	126	129	121	135	116	128	143	124	136	131	137	146	121	139	127	132	132	143	126	129	131	136	123	117	142	130	130	128	123	115	131	135	128	118	139	127	131	131	123	124	137	135	105	137	137	134	123	136	128	136	129	139	114	135	129	133	125	137	131	136	125	132	127	143	139	140	131	132	132	130	128	129	122	122	121	137	121	133	127	123	130	127	125	131	137	130	122	128	130	117	129	121	122	115	124	130	131	107	130	130	133	142	142	133	123	125	130	116	132	133	129	137	106	133	123	121	115	134	133	135	138	116	138	134	127	132	123	127	127	139	129	140	137	142	131	130	130	141	126	130	132	115	142	137	134	111	122	134	138	137	139	149	135	129	121	131	118	139	125	135	123	125	128	123	126	128	135	129	122	137	124	125	131	144	126	131	132	116	135	124	121	123	116	127	122	128	122	119	128	133	127	129	132	131	120	134	125	126	127	132	135	120	131	131	144	128	126	142	125	137	131	112	133	133	134	122	130	120	134	124	108	130	118	124	132	135	126	122	121	122	133	125	130	148	128	134	127	132	128	140	132	125	119	131	134	118	124	129	105	131	138	124	136	143	138	131	129	137	136	138	126	141	128	129	132	113	133	131	130	122	135	133	135	151	113	122	129	142	123	125	129	129	126	137	130	137	132	128	134	116	137	129	133	138	135	126	133	103	132	124	133	134	138	125	128	152	146	123	116	132	147	134	121	127	132	125	125	128	138	126	139	144	131	142	145	129	121	127	131	132	142	127	127	129	148	141	128	123	142	124	124	120	143	131	141	133	156	131	141	123	133	128	129	127	119	131	129	133	134	149	131	121	126	142	130	129	116	125	133	129	126	130	127	144	137	119	141	125	143	131	133	126	133	136	125	132	133	130	125	124	136	134	119	131	136	120	134	133	124	133	127	138	136	133	149	141	134	137	147	136	136	120	126	156	139	127	147	133	122	162	133	134	116	132	136	133	131	130	129	133	132	112	141	132	137	133	135	137	138	123	125	129	132	131	145	129	127	136	143	130	134	134	137	123	119	142	124	112	131	125	128	127	118	131	119	133	140	123	129	132	138	122	127	139	135	128	140	131	136	121	132	141	129	132	128	134	133	141	167	136	139	133	137	152	126	137	137	147	132	125	139	137	143	133	134	106	132	135	134	132	137	126	139	120	128	117	120	117	129	144	119	137	117	124	129	112	123	136	126	129	141	129	142	139	117	131	157	125	132	130	152	128	137	130	137	124	134	130	124	155	140	137	124	144	134	135	138	137	133	123	141	127	144	136	131	115	127	120	139	137	131	118	129	107	94	116	136	129	130	126	133	126	146	131	138	127	128	130	147	124	122	129	131	134	139	145	125	135	123	129	138	143	137	127	132	137	121	135	142	133	128	133	129	127	126	129	148	129	128	142	124	128	109	133	120	128	136	133	142	143	131	131	115	132	129	149	121	140	131	155	131	141	139	127	142	118	129	145	132	127	114	122	136	140	131	123	136	122	137	136	126	73	140	154	141	144	138	131	135	142	128	136	138	116	129	133	137	133	90	130	151	143	124	91	120	115	136	136	135	138	126	141	147	134	135	128	128	124	127	140	129	126	134	116	148	135	121	130	122	132	119	148	124	137	121	133	129	134	135	121	131
FANK1	269	389	138	132	138	138	128	125	144	125	127	131	127	131	127	133	137	127	143	145	146	123	133	125	145	139	130	127	123	139	130	149	126	147	148	128	125	132	126	148	119	141	137	143	148	145	116	136	116	150	103	158	136	145	162	143	134	141	139	107	127	136	129	134	143	127	149	132	146	131	142	124	132	141	132	137	132	114	152	138	130	131	140	127	162	134	137	139	146	137	170	169	137	138	144	118	152	122	129	130	147	133	157	121	158	131	138	140	138	148	138	121	136	143	149	137	135	133	134	125	125	137	116	143	149	130	130	128	140	155	127	137	131	121	140	148	113	134	152	144	150	123	125	136	131	155	138	115	130	138	150	135	126	129	146	138	128	148	141	122	109	132	112	116	140	178	144	126	135	123	139	129	133	115	140	136	151	134	130	131	145	153	124	123	116	133	139	124	128	156	126	136	145	143	137	140	142	128	134	153	131	137	142	130	123	135	129	112	133	148	124	126	151	122	126	135	132	137	143	132	159	131	134	146	131	128	140	140	166	119	139	126	122	130	132	151	122	157	137	159	139	138	134	122	145	135	160	147	109	133	131	121	138	130	154	113	136	138	157	148	136	124	127	151	139	132	137	126	144	147	150	148	132	144	143	143	158	139	132	134	129	133	138	146	148	116	142	131	114	133	117	148	128	150	127	131	123	134	162	117	126	139	140	149	137	142	123	129	138	148	146	149	130	146	133	124	128	124	149	131	135	134	125	124	121	139	146	115	131	134	117	128	143	133	134	101	132	116	118	130	155	134	132	112	143	143	113	156	140	143	151	118	154	147	117	133	158	115	134	118	154	113	135	179	130	131	140	127	120	146	124	138	139	125	124	147	134	125	128	114	140	112	121	146	119	152	122	126	133	153	133	146	111	136	117	135	128	123	124	118	131	155	129	115	130	145	143	130	137	128	140	135	152	144	122	120	143	127	134	125	139	117	123	125	142	139	141	129	154	128	156	141	133	150	137	133	122	130	134	114	137	138	138	143	133	137	134	122	143	121	125	148	140	147	143	132	141	113	118	136	123	134	128	134	137	134	140	138	122	121	121	137	121	142	142	142	137	134	135	145	131	126	135	116	140	131	133	103	128	144	140	120	131	129	132	138	113	136	127	153	145	135	143	122	129	142	142	133	126	123	141	155	147	118	145	133	142	139	110	142	135	134	136	129	123	132	119	115	131	116	136	127	136	151	133	137	146	136	115	126	111	142	135	126	123	144	138	126	143	130	121	125	124	142	156	144	121	135	153	113	129	129	119	134	124	120	148	132	144	155	128	116	136	140	142	119	135	124	143	114	129	121	139	129	132	133	157	137	143	119	144	147	124	126	134	125	163	157	120	116	143	143	124	121	135	124	128	148	149	142	123	139	134	132	128	139	137	140	131	135	151	127	97	138	121	123	126	124	119	139	118	182	115	137	140	140	127	109	112	112	159	130	114	122	129	135	157	123	138	117	131	150	133	143	112	127	126	117	155	136	129	114	126	138	131	123	141	147	139	105	143	147	118	116	124	130	137	142	130	118	131	136	139	121	124	132	143	120	144	131	124	122	134	130	148	116	127	113	125	109	125	135	127	121	125	128	143	106	136	128	139	119	127	140	113	138	131	124	131	125	130	116	120	136	114	146	131	122	126	116	120	123	107	129	99	121	172	142	133	128	130	130	147	150	131	117	131	130	112	134	129	117	118	116	166	137	147	130	127	136	127	137	117	120	127	149	126	140	125	132	126	92	119	141	133	130	99	126	129	121	149	129	131	131	142	106	144	137	122	118	116	117	115	133	138	131	117	140	104	134	149	130	141	134	152	126	132	133	126	120	124	121	114	137	125	131	129	121	131	130	127	113	131	128	146	137	113	131	149	140	125	119	121	136	110	139	130	106	135	118	125	123	139	112	137	124	132	132	122	151	120	116	113	135	125	126	125	136	138	125	109	128	116	128	133	126	132	129	119	105	123	118	143	156	126	153	121	120	130	145	140	144	117	132	122	120	149	118	113	132	156	115	149	130	126	140	132	122	128	112	101	115	146	113	135	136	142	135	122	137	141	125	119	115	125	116	112	121	123	130	124	114	127	110	112	158	129	125	122	150	132	144	133	126	120	135	136	122	128	120	125	132	106	123	139	136	135	124	136	122	131	131	117	134	130	130	139	148	133	118	134	125	128	130	116	115	147	130	128	115	124	123	122	148	118	136	143	141	110	143	161	119	106	162	112	135	111	137	156	130	128	113	138	123	128	118	130	114	133	117	163	107	134	130	133	129	124	143	129	110	112	145	127	120	150	117	116	118	122	145	127	149	122	128	123	180	115	139	119	124	130	141	109	135	128	131	131	170	126	122	135
FAP	338	329	216	217	227	230	219	220	221	235	221	221	226	222	224	225	222	227	229	235	223	220	221	227	224	240	228	220	234	228	219	227	232	226	220	234	218	221	238	223	227	224	221	202	199	215	225	213	209	220	221	221	224	218	216	225	226	226	217	228	221	223	220	224	222	222	222	222	225	225	215	228	225	222	224	228	224	225	221	228	225	226	232	225	214	231	229	215	219	222	228	215	223	217	223	216	229	231	219	219	235	220	216	223	215	220	216	224	220	229	222	213	218	226	217	215	222	221	221	223	230	216	224	227	206	224	215	219	226	212	232	221	229	229	224	215	223	215	217	214	217	221	219	222	218	225	220	235	214	216	208	228	219	225	224	236	230	217	225	222	223	233	252	223	233	213	221	223	228	221	223	231	225	228	235	250	208	220	216	220	220	223	229	211	227	229	224	227	223	228	231	230	231	221	228	231	223	232	230	224	219	219	226	221	233	223	236	225	221	223	225	220	223	237	227	220	222	225	219	233	222	221	219	224	219	238	218	223	216	223	236	218	235	221	231	242	222	222	233	229	219	219	220	214	221	221	220	213	219	220	221	229	233	221	223	228	222	220	221	220	217	227	216	233	223	219	225	222	220	220	218	228	219	226	223	221	220	222	226	224	217	209	223	209	226	217	216	231	223	223	226	223	221	210	215	227	233	223	223	228	224	230	218	223	213	221	225	244	241	221	220	216	220	235	222	223	225	231	224	222	224	230	227	221	228	227	218	232	224	221	230	221	231	216	224	242	216	229	236	219	226	229	233	219	235	218	226	218	222	225	225	211	222	228	224	224	221	226	225	217	221	224	223	213	215	219	220	226	223	219	225	221	215	217	230	218	227	223	229	234	222	225	240	225	221	206	210	223	223	220	226	214	220	221	223	222	219	221	220	236	219	220	225	226	224	222	227	229	223	227	230	222	221	228	217	221	224	225	227	229	222	224	218	233	222	231	220	224	215	213	222	218	220	229	227	220	229	221	229	226	228	227	233	220	229	217	228	221	226	226	226	218	220	222	222	228	221	234	238	221	231	224	227	233	212	222	220	222	219	217	224	211	214	221	223	223	223	232	227	205	209	221	227	221	225	227	225	225	223	221	225	233	220	219	232	222	226	225	220	220	227	227	225	221	222	229	225	215	224	228	223	216	224	216	222	220	220	221	221	220	227	223	226	219	252	236	239	231	230	225	225	223	226	219	235	225	214	217	226	228	230	224	211	217	222	215	230	219	225	223	229	223	240	218	227	226	223	223	220	216	230	219	218	221	219	226	234	226	212	228	217	212	225	215	219	247	230	226	224	235	223	224	219	233	216	226	215	218	219	221	229	219	223	220	218	221	218	220	222	225	220	219	222	231	216	225	220	222	219	229	217	226	221	227	229	222	225	213	221	217	223	216	232	217	229	235	227	216	221	220	234	218	221	218	216	219	228	223	221	212	218	222	218	218	223	209	226	226	227	222	230	212	222	219	216	224	221	223	228	218	222	219	218	212	240	215	209	213	216	218	219	210	218	219	220	219	232	219	229	218	220	223	230	218	230	222	230	223	225	220	222	222	225	213	214	221	221	223	220	240	220	222	228	230	216	225	220	227	227	215	220	226	214	221	223	219	222	221	213	213	224	225	237	219	221	220	217	225	216	229	222	221	225	219	219	222	230	228	219	226	226	215	234	230	221	219	230	213	227	222	219	210	225	236	217	223	214	218	215	223	217	222	234	234	221	217	217	231	231	224	230	217	226	213	229	220	227	230	218	213	226	227	215	220	221	219	220	222	222	224	219	224	224	206	231	216	220	229	219	211	219	216	221	217	226	210	221	214	219	217	225	219	225	216	221	225	220	226	229	222	220	215	226	222	217	221	219	216	221	217	223	232	216	227	231	216	224	232	218	210	238	223	222	220	218	218	219	221	228	212	225	220	216	229	214	218	233	227	219	230	226	216	221	238	233	221	216	229	217	246	224	220	221	217	226	225	218	225	217	222	225	221	212	231	225	231	217	217	217	227	219	230	215	217	222	219	219	217	231	231	228	224	221	231	230	232	236	213	225	218	216	222	215	224	215	214	216	233	225	229	228	217	233	219	223	225	207	211	224	225	225	229	237	214	214	220	216	229	239	213	220	216	206	218	218	219	221	214	228	227	238	220	218	214	224	209	221	214	234	218	230	220	223	221	220	208	225	241	222	222	222	215	228	217	225	224	217	182	221	221	219	221	219	218	221	213	227	220	217	229	213	213	225	222	228	219	219	220	218	231	230	229	235	225	215	225	218	225	236	218	219	219	223	222	228	215	223	221	219	220	224	215	219	233	213	217	224	219	227	233	217	224	217	217	221	224	225	222	215	219	218
FAR1	294	155	117	116	107	124	105	130	102	99	111	97	120	118	110	110	123	133	107	133	96	115	114	121	122	118	122	108	56	121	118	144	112	132	99	110	112	120	115	113	106	98	125	91	98	90	129	90	59	98	122	112	126	108	111	104	99	111	115	84	144	97	116	117	116	98	124	125	118	109	123	154	105	125	122	95	123	99	111	125	132	111	124	107	81	132	111	88	146	124	99	103	131	84	124	116	136	132	107	90	127	105	111	112	107	131	94	112	115	133	129	107	124	144	99	108	115	109	129	115	125	87	108	95	95	118	112	114	121	107	139	120	135	117	113	113	92	110	114	114	115	114	105	127	105	128	131	112	102	109	101	121	94	136	103	104	97	124	115	109	108	130	97	104	110	110	114	100	128	111	104	111	146	130	118	88	134	140	124	125	117	112	101	121	118	115	110	121	97	109	132	130	141	84	121	134	123	104	107	108	122	0	96	121	106	100	108	92	113	138	117	117	121	116	112	97	127	105	84	114	116	119	142	131	91	119	136	106	95	118	113	96	95	106	105	123	120	121	139	132	117	133	114	94	117	114	90	109	109	112	77	135	106	116	138	90	116	124	106	131	135	122	107	120	112	117	115	110	121	65	97	111	92	118	135	114	105	118	144	115	116	96	114	128	107	84	104	123	106	126	112	123	88	73	91	101	109	104	118	127	113	92	119	113	104	120	102	139	122	116	89	109	110	101	93	113	94	121	109	131	130	117	104	98	127	131	101	122	99	91	109	90	105	126	103	131	95	105	128	109	121	144	116	120	108	135	84	125	134	120	108	110	81	110	53	104	131	130	124	0	80	130	114	93	70	130	119	115	118	115	95	113	106	0	108	110	57	116	137	142	132	123	116	103	72	118	101	123	110	134	96	108	106	98	111	117	138	125	120	129	107	118	130	98	110	130	115	109	114	112	127	107	103	118	129	97	117	114	119	105	115	61	113	95	98	148	104	98	119	130	106	119	122	124	91	121	105	115	125	107	128	107	94	128	94	115	98	125	69	114	133	103	121	99	131	121	150	117	98	97	111	131	87	107	115	111	121	122	130	99	117	79	110	139	103	109	97	62	129	108	122	130	120	101	116	116	121	100	93	55	106	123	115	109	120	106	93	122	112	112	110	89	120	118	121	131	133	108	129	126	111	109	129	122	131	116	131	124	103	135	115	105	112	84	112	111	78	119	132	125	103	105	111	126	112	126	122	120	110	115	110	110	124	114	125	124	122	113	101	134	134	118	123	126	111	130	131	125	144	110	107	139	127	117	103	104	124	107	138	121	114	112	104	111	120	126	126	120	127	139	121	122	124	133	111	128	114	121	123	122	113	122	117	95	104	123	109	138	121	106	120	114	126	102	132	0	85	106	144	105	103	132	95	124	114	96	117	135	109	134	107	113	114	116	121	106	116	96	125	112	132	113	113	115	140	122	71	71	124	103	82	109	101	113	142	112	116	124	108	132	65	103	110	139	160	116	111	125	143	128	126	129	115	112	118	115	88	127	112	110	119	123	113	125	125	150	135	114	110	121	103	119	59	135	91	128	105	117	141	124	114	111	115	108	117	96	137	122	79	105	126	102	112	107	133	126	126	130	113	123	80	131	108	138	126	125	113	108	120	90	125	109	124	129	123	137	141	119	125	133	89	112	128	138	101	118	114	125	110	111	108	64	92	98	97	101	122	103	111	126	112	113	102	106	111	129	111	125	103	111	113	114	108	110	100	111	121	111	75	71	111	127	128	104	107	101	133	111	114	106	133	117	117	109	112	93	115	119	102	117	112	126	96	101	126	125	120	115	124	114	125	121	126	121	109	139	116	118	120	122	114	136	110	107	125	102	128	114	102	133	129	98	94	123	138	120	127	85	136	115	105	89	99	132	101	99	122	118	106	120	127	78	111	113	110	95	133	85	87	116	113	116	103	108	132	143	122	91	108	117	113	85	114	116	113	112	120	108	96	92	126	103	129	128	101	137	130	105	136	108	139	131	128	143	116	116	114	130	110	108	118	117	129	93	114	112	117	125	116	96	129	120	132	120	93	118	130	122	123	107	132	124	112	143	93	39	108	126	138	134	105	117	114	113	102	115	121	122	109	94	131	118	118	111	116	115	112	113	130	124	111	115	108	110	136	165	142	133	105	103	120	116	92	113	99	102	117	106	125	133	123	115	125	130	99	121	131	121	118	132	130	115	118	101	122	126	113	22	108	101	122	106	111	112	105	118	110	118	114	103	119	117	115	120	112	119	126	112	114	119	115	107	146	58	117	112	136	128	100	130	104	85	121	122	127	103	121	108	102	114	112	92	130	120	103	103	116	113	127	89	123	112	136	122	118	112	111	103	118	115	117
FAR2	369	196	128	133	188	127	149	118	115	140	166	103	97	138	149	143	136	132	208	84	146	77	126	141	115	101	73	141	140	139	171	113	101	128	85	102	127	132	102	100	149	132	105	110	97	115	57	172	150	133	149	173	129	137	163	134	157	146	149	134	106	117	131	178	130	183	148	100	148	157	148	82	144	141	130	93	101	124	169	121	128	28	119	134	134	147	181	141	115	125	163	158	149	164	100	194	114	134	98	151	117	109	138	122	163	113	114	147	171	106	144	99	104	145	170	95	120	154	126	125	161	155	133	142	130	149	148	130	130	154	151	117	171	120	135	146	98	181	163	100	119	67	94	126	144	151	154	121	116	157	103	158	108	124	133	130	92	163	112	133	134	123	141	152	109	158	161	184	160	145	154	119	116	127	120	129	132	159	158	108	114	96	83	101	133	92	143	127	132	166	134	137	123	123	71	94	135	135	133	170	115	102	148	105	101	160	156	151	136	123	147	126	98	148	183	131	141	62	137	112	144	141	162	112	135	111	144	122	166	112	78	150	121	98	143	142	117	158	107	141	138	166	134	138	115	115	124	113	151	158	121	81	127	138	107	141	113	127	147	143	134	104	112	102	166	122	145	140	114	153	112	158	104	133	147	135	135	123	113	148	128	124	114	117	146	152	158	121	144	137	112	133	159	102	129	130	105	116	122	169	107	92	73	149	130	112	78	125	90	143	122	164	127	112	82	119	126	114	116	139	123	131	118	135	119	103	120	79	155	141	122	93	102	108	144	124	81	103	122	145	181	121	151	119	124	153	82	148	133	147	124	108	165	161	105	155	109	146	135	170	164	81	138	156	155	120	138	131	146	115	148	99	119	161	111	89	122	135	122	130	135	119	105	150	183	115	143	144	116	149	125	136	123	104	137	177	116	130	189	146	141	149	139	130	108	145	194	116	147	148	110	137	154	133	143	122	138	115	113	125	137	89	64	90	154	136	186	89	141	105	153	61	86	122	135	110	108	133	138	150	101	108	71	141	119	151	160	107	127	144	143	158	174	101	122	123	132	140	102	182	123	145	78	87	144	103	112	131	150	113	129	96	132	136	99	144	141	128	146	93	117	120	117	141	140	114	141	106	115	128	105	118	108	163	132	140	133	135	163	100	167	131	117	131	155	129	115	123	137	71	85	156	132	139	164	117	140	190	75	117	135	94	162	127	106	100	123	74	113	128	116	179	126	129	89	106	95	114	121	105	83	110	79	100	104	116	157	122	125	129	96	119	152	112	142	110	128	120	163	158	114	126	126	129	94	100	121	134	91	174	70	165	101	123	110	117	141	117	102	149	71	127	140	126	116	113	118	120	117	128	107	146	44	63	126	97	159	144	86	85	126	137	129	124	93	107	106	160	127	136	87	120	126	69	22	111	133	120	109	167	173	96	105	139	108	159	117	133	108	97	112	120	121	106	158	177	135	126	108	96	73	90	100	134	114	82	87	92	106	120	97	143	97	158	73	138	120	113	91	112	103	124	126	78	95	87	93	109	104	135	153	127	121	44	133	119	118	156	84	101	116	139	91	69	111	123	73	115	123	118	107	97	119	83	106	81	111	119	108	117	116	137	95	109	104	89	155	107	128	127	68	111	52	161	110	169	108	105	126	28	140	79	109	133	62	119	125	110	118	120	92	117	118	155	88	134	93	175	80	107	116	69	119	127	97	69	77	99	159	166	102	105	139	174	147	129	197	142	100	154	134	123	112	79	100	118	142	154	107	87	136	118	71	133	123	96	163	82	140	107	199	80	108	98	115	97	129	148	94	70	110	103	117	81	107	95	150	147	90	130	133	86	109	141	111	52	152	110	93	96	117	149	95	65	157	115	112	97	143	107	96	109	73	122	162	107	90	102	135	122	137	100	111	119	103	91	124	132	120	106	79	98	85	50	98	136	145	65	118	83	68	98	85	125	108	123	90	118	109	115	105	105	132	67	122	118	124	105	112	79	109	104	146	123	111	142	87	90	144	134	121	152	81	115	108	115	135	75	73	125	156	121	130	148	112	113	87	112	104	112	39	117	119	119	0	105	141	157	119	173	165	114	71	76	115	65	100	95	149	126	109	112	107	106	122	157	73	99	100	151	141	139	105	97	99	139	128	106	166	84	109	101	111	89	131	129	104	96	113	59	132	106	109	78	113	103	178	86	103	174	143	114	131	141	78	93	121	80	108	116	68	91	139	118	81	112	102	111	110	89	148	86	95	114	89	99	108	82	178	106	113	115	123	88	125	90	161	100	68	135	89	101	131	120	93	86	116	78	113	44	150	166	91	77	123	98	139	75	108	138	115	98	117	126	98	170	113	146	67	94	103	103	111	113	121	134	135	116	93	127	103
FARP1	246	237	191	194	176	199	199	189	194	183	189	206	177	195	192	187	199	195	200	188	195	187	198	187	189	183	194	197	193	196	193	197	177	193	195	199	183	191	203	179	191	196	198	196	200	197	195	193	185	208	184	192	216	186	195	194	194	171	193	184	206	197	194	205	193	188	189	189	199	197	198	190	188	201	190	179	196	181	194	200	190	168	181	183	195	207	178	197	195	193	180	193	182	195	185	191	192	189	201	190	193	184	195	182	194	181	197	196	197	194	205	179	193	196	199	193	194	195	193	190	180	198	196	195	202	198	198	186	188	193	205	192	187	201	187	194	174	200	191	170	190	190	183	198	191	191	188	191	182	215	221	212	202	195	190	189	194	193	200	194	184	188	193	199	200	192	192	197	190	188	187	200	194	183	196	186	215	203	201	195	187	182	192	190	189	203	199	195	198	185	196	198	175	191	177	198	192	196	207	188	201	193	198	187	190	191	187	195	199	191	193	195	179	182	199	196	198	192	196	202	194	196	192	191	175	182	197	192	192	183	195	192	201	190	191	186	207	196	180	183	190	211	195	186	191	199	193	192	180	202	192	207	189	198	189	196	205	203	189	202	194	199	186	192	189	199	190	199	192	188	185	199	189	186	186	187	190	188	194	197	198	206	181	201	196	188	186	187	182	195	194	188	194	215	210	202	186	177	183	185	186	192	182	188	192	195	184	190	181	192	191	193	190	184	201	193	203	192	189	202	201	196	181	191	185	195	193	190	201	196	202	162	184	198	192	209	180	178	178	203	184	187	197	184	194	191	211	189	196	189	183	188	185	188	188	187	189	205	190	188	190	192	196	193	189	196	185	193	186	185	199	200	195	191	202	204	178	192	186	196	203	194	172	202	176	198	198	195	213	199	187	189	184	192	192	193	192	189	190	196	195	195	195	191	208	185	193	189	200	202	198	195	186	188	195	202	202	191	185	191	190	199	173	180	193	199	181	198	189	194	187	184	192	196	201	187	193	192	192	198	194	188	190	193	181	191	191	191	188	193	198	197	190	182	180	185	185	186	192	196	196	199	203	181	197	200	194	195	203	204	196	204	194	197	189	195	187	184	194	199	190	189	194	195	195	193	197	195	196	207	180	212	207	195	181	189	201	196	188	182	193	197	202	189	194	195	198	197	205	161	182	195	194	190	201	194	185	185	168	196	181	168	190	193	172	177	194	199	197	201	194	189	189	195	191	189	195	187	203	185	187	187	183	183	188	184	190	196	181	185	192	192	190	185	171	182	192	191	190	185	178	199	201	203	202	190	191	185	202	195	185	195	182	179	197	198	178	186	190	191	195	183	188	191	187	195	187	195	182	195	192	196	203	186	180	195	194	186	184	172	193	192	198	192	189	174	180	207	201	197	189	187	212	181	176	181	185	192	182	190	191	195	187	190	187	183	178	188	194	183	187	185	187	186	194	206	195	196	201	185	209	187	198	206	200	183	179	200	194	184	191	188	182	207	192	204	190	184	192	180	195	190	184	190	179	180	175	199	186	184	202	182	201	190	185	193	192	199	185	188	184	191	190	195	180	194	190	193	197	191	181	189	197	177	192	190	197	210	188	186	188	192	190	189	187	198	202	187	197	191	182	183	181	192	195	186	188	193	200	191	195	185	187	191	194	205	194	186	194	182	187	191	182	195	184	191	179	198	179	195	180	184	186	186	174	186	190	196	184	205	203	196	182	199	195	188	194	196	183	191	188	179	175	182	196	184	192	178	182	188	198	171	181	184	190	201	182	176	193	201	206	192	201	190	187	184	177	187	199	188	182	188	187	189	185	188	185	187	189	205	203	195	197	203	189	200	189	192	192	180	185	181	199	182	193	181	191	186	188	199	201	192	174	193	200	186	185	186	183	190	184	187	191	194	187	178	195	189	187	224	174	187	184	182	178	183	190	188	186	180	183	191	198	185	199	189	196	185	189	194	181	185	198	172	183	198	175	191	209	165	190	186	192	194	182	195	194	188	195	193	193	205	180	188	188	195	187	181	180	186	191	178	187	208	173	190	179	180	186	161	188	184	207	201	193	193	180	191	182	213	190	181	193	197	169	190	193	184	182	184	190	178	183	202	186	188	171	205	187	193	197	191	192	185	204	189	192	182	188	196	185	172	178	189	189	198	190	201	200	198	186	186	185	185	156	182	192	176	203	194	189	196	197	192	196	178	180	175	194	194	193	193	209	192	196	194	190	185	181	181	193	185	172	182	186	202	165	184	192	197	197	198	198	197	189	185	194	194	183	215	183	182	214	213	192	193	200	183	179	187	179	181	215	183	181	184	200	178	179	189	189	172	181	178	185	190	180	187	190	169	189	184	194	190	187	184	185	186	195	184	197
FARP2	277	247	156	156	154	143	178	149	157	146	155	159	142	146	131	136	138	153	141	155	123	158	141	155	152	149	168	155	143	146	139	163	143	152	165	182	150	150	140	151	150	161	156	149	153	149	186	123	161	139	144	132	132	138	139	157	138	136	139	170	150	163	142	138	130	145	147	143	150	170	162	166	145	155	154	164	149	200	158	154	149	151	139	152	131	143	141	136	132	146	154	139	153	140	139	159	150	149	167	138	158	172	123	153	154	129	166	148	164	152	164	143	147	146	128	146	156	160	153	158	170	135	148	150	123	132	134	153	150	149	151	137	162	165	146	144	142	159	150	136	134	158	176	149	141	146	155	161	157	151	140	148	152	149	139	139	166	152	160	152	158	168	152	142	150	140	136	163	156	134	142	140	148	157	142	138	136	127	145	147	171	162	146	136	157	159	158	144	156	166	145	133	153	157	148	148	142	152	153	139	169	161	157	159	179	159	154	146	124	128	159	145	145	151	133	153	142	161	126	179	138	151	151	136	151	150	140	142	131	153	159	142	156	154	156	171	142	147	139	146	159	159	133	157	150	136	155	142	151	153	139	157	167	134	146	165	151	138	134	150	162	149	141	163	139	156	124	131	158	138	156	155	159	157	147	161	154	169	148	156	151	144	159	165	139	151	159	142	152	146	161	146	135	141	154	149	158	149	152	138	144	174	155	148	137	139	140	158	157	160	163	135	141	147	165	153	141	181	142	156	146	158	154	151	164	146	153	157	143	143	157	143	155	129	146	154	158	150	162	153	140	152	159	157	157	138	150	136	166	155	147	160	130	154	146	152	132	140	140	153	147	140	145	122	142	150	143	146	139	145	138	157	142	163	142	141	160	146	150	148	156	146	144	151	140	123	133	137	151	150	154	148	160	150	155	155	147	174	145	154	153	127	130	164	155	144	145	147	142	146	149	135	138	154	155	164	145	155	139	145	137	194	170	162	155	147	154	137	144	159	162	158	158	139	134	141	145	164	159	148	146	145	166	147	152	173	155	142	141	174	132	149	135	130	141	141	141	163	151	155	141	143	152	162	141	142	145	152	149	158	149	137	149	128	144	163	154	155	151	139	150	148	138	132	143	148	179	156	155	153	158	161	149	141	135	151	155	144	142	149	156	145	148	145	163	153	136	133	141	129	175	135	139	139	130	166	146	163	155	150	143	159	143	159	151	152	142	161	155	140	142	134	161	136	147	135	118	138	172	133	166	142	160	153	147	148	152	136	164	137	152	146	151	157	141	153	158	154	145	149	133	141	141	148	144	158	158	137	137	164	166	156	152	165	146	173	165	142	147	140	156	155	139	149	148	141	141	157	158	158	153	133	153	161	163	160	144	127	157	166	152	152	158	135	159	174	157	157	141	151	151	151	152	168	156	155	146	143	146	139	147	140	144	151	144	161	162	150	145	146	158	139	163	148	139	146	157	176	166	158	145	161	162	157	145	149	133	166	145	157	157	146	147	143	147	147	158	147	151	159	156	150	157	157	140	165	140	139	166	153	152	144	161	177	150	141	146	141	150	153	146	154	154	168	157	152	150	151	153	157	175	147	162	160	154	150	143	145	141	141	149	148	145	142	159	174	147	161	148	169	169	155	153	133	157	141	169	160	137	163	137	164	148	145	173	147	153	148	161	146	148	151	156	141	162	150	141	147	166	142	166	170	157	133	157	144	149	151	146	162	168	149	152	136	124	150	153	151	175	144	156	149	147	141	173	148	137	155	159	161	162	180	168	139	151	158	156	150	155	171	150	143	161	139	175	149	155	151	154	155	158	141	156	144	146	150	152	149	165	148	160	170	137	163	156	143	156	140	153	162	157	151	178	153	172	150	160	150	154	155	151	153	153	150	151	148	140	166	150	146	164	161	159	155	165	159	137	149	143	150	151	160	179	151	166	143	157	164	147	148	160	153	170	141	161	157	160	183	159	144	139	168	149	145	147	160	154	151	157	155	145	144	141	141	166	143	165	148	160	153	131	156	153	138	151	145	140	157	158	146	136	152	141	165	161	155	147	136	150	146	157	178	160	138	126	135	155	145	163	141	141	158	165	143	166	158	165	137	153	140	142	171	157	160	151	144	136	149	148	135	137	155	155	171	158	151	154	163	141	139	140	159	124	139	149	149	158	168	156	157	154	163	165	152	159	145	150	151	143	160	141	154	141	154	175	144	145	147	174	154	171	170	178	168	160	128	153	158	158	148	140	154	163	155	179	146	149	151	141	157	153	165	141	157	139	171	151	153	137	152	145	148	153	144	140	160	142	160	137	140	167	132	140	145	151	152	154	172	157	168	141	161	158	159	159	135	160	155	180	168	157	150	142	145	157	136	138	140	162	161	170
FARS2	160	200	209	205	208	210	206	212	210	212	202	210	214	206	218	211	205	209	208	216	207	206	222	204	214	222	245	218	207	213	210	212	222	212	214	213	221	219	214	215	190	219	213	221	219	219	213	223	211	215	201	218	203	220	214	209	227	213	220	218	206	214	219	202	219	205	205	225	213	199	210	224	202	215	215	209	208	225	217	211	213	222	217	215	219	210	207	218	208	225	208	218	202	212	218	212	214	213	213	225	214	216	218	202	209	216	215	206	216	220	202	218	213	202	215	234	210	219	212	208	205	221	219	207	215	201	207	218	215	218	206	215	202	213	219	211	211	216	220	219	201	211	213	217	225	206	209	215	238	215	221	207	208	218	211	228	206	210	209	216	203	214	223	197	217	212	224	210	210	213	205	201	208	197	218	219	218	205	199	216	211	203	200	222	207	218	216	211	216	210	198	207	212	205	222	223	218	214	213	213	216	217	205	212	220	202	207	206	220	221	204	218	211	221	227	214	207	211	219	204	205	215	211	210	237	198	212	214	213	216	217	216	223	207	203	207	210	209	221	214	214	205	225	210	208	209	216	206	195	216	212	214	212	216	211	203	206	206	218	209	215	209	221	207	210	209	216	212	218	218	202	208	226	212	209	210	213	215	223	203	217	228	213	214	210	227	223	205	194	207	200	205	212	217	212	204	214	203	210	190	211	216	222	221	227	218	196	212	212	213	209	225	232	216	221	214	205	207	221	207	212	214	210	220	211	216	203	215	204	214	225	210	209	214	213	210	221	220	208	214	217	209	205	206	191	216	200	211	211	207	222	200	218	203	208	209	218	214	212	214	224	198	206	218	211	219	223	216	209	221	213	204	219	223	211	227	198	212	207	211	215	203	210	218	214	227	220	211	198	216	221	211	217	228	213	218	220	198	215	198	212	211	221	210	211	214	212	227	200	216	208	230	215	211	215	222	211	210	219	214	217	214	219	241	213	211	206	212	214	207	215	211	228	219	216	214	215	236	204	225	206	206	211	216	204	205	213	226	209	199	206	217	226	226	219	215	201	201	220	214	201	211	226	225	220	238	223	210	216	221	215	229	221	211	211	220	223	227	204	221	215	209	228	237	211	189	217	212	216	223	207	196	198	213	209	215	220	213	209	211	208	216	213	211	213	212	205	212	216	215	208	220	209	209	214	217	212	201	202	209	211	212	228	209	233	223	204	222	227	211	217	212	202	211	219	211	219	211	219	211	211	217	212	221	218	213	219	224	211	214	218	211	210	202	230	216	201	222	212	199	226	212	215	210	215	202	207	204	219	190	216	194	218	216	216	209	222	217	220	208	202	223	217	219	215	207	229	213	221	213	217	214	222	211	210	207	206	212	212	213	208	209	212	209	203	218	214	213	211	215	224	216	212	209	229	215	215	223	229	214	216	209	214	215	215	220	224	216	215	218	211	212	217	228	210	206	203	219	215	218	246	223	216	205	205	212	227	208	218	214	212	218	213	205	209	198	215	204	207	205	209	210	212	221	226	214	222	211	214	198	219	224	203	213	215	212	208	221	215	219	219	209	213	215	209	211	214	200	221	214	215	211	210	213	220	216	215	199	220	206	218	212	219	213	196	220	207	210	209	214	210	200	211	209	209	215	221	212	208	222	211	215	219	216	213	213	210	209	202	226	214	223	206	211	213	215	219	207	220	201	219	207	217	215	212	224	216	209	205	215	208	209	206	205	216	211	219	212	216	209	234	212	209	215	221	227	201	213	229	212	209	215	210	218	210	209	191	212	215	210	210	215	218	220	207	212	223	211	223	213	219	223	208	213	214	205	230	210	209	215	213	215	215	211	216	246	203	221	199	215	216	193	206	214	206	219	212	218	213	217	222	224	240	210	204	219	208	218	223	218	206	216	207	200	201	219	206	213	219	217	215	211	219	214	204	203	214	218	209	211	226	206	205	215	219	221	208	207	215	203	214	213	206	235	217	221	226	209	200	227	208	216	212	211	213	210	213	201	218	215	206	210	215	212	200	221	216	218	221	216	210	212	210	217	212	209	227	208	219	197	219	206	210	220	223	213	218	216	220	206	204	218	211	215	198	213	219	208	203	218	214	221	218	212	209	220	223	210	213	218	207	218	226	209	215	207	210	206	204	219	205	212	213	221	212	211	210	220	218	225	206	202	208	220	219	218	209	224	217	215	212	213	203	212	205	211	217	223	218	225	211	217	213	217	210	213	207	174	207	215	218	228	217	218	212	221	227	213	214	216	216	214	213	217	225	208	197	223	243	212	230	212	215	227	216	209	205	214	225	216	199	219	210	217	222	210	210	216	215	218	220	219	210	204	220	214	208	215	207	209	212	213	204	218	225	211	216	213	206	203	223
FARSA	247	205	160	161	162	173	163	164	161	146	155	177	175	154	169	151	164	159	147	160	162	164	157	170	156	150	155	166	169	177	179	160	172	169	154	196	157	162	162	158	167	171	164	151	170	170	173	165	158	154	145	159	159	164	163	161	166	160	161	157	156	157	168	163	159	168	163	142	165	168	166	149	167	163	160	151	169	153	161	168	168	154	172	153	164	175	178	159	161	158	160	160	153	158	155	163	168	159	162	162	162	171	158	158	161	168	174	159	161	162	158	171	168	166	153	161	159	157	159	136	154	168	165	162	167	179	165	164	164	153	152	163	143	159	162	163	159	168	156	171	162	181	149	165	160	167	160	159	161	146	150	163	174	178	163	167	177	169	167	154	150	173	163	152	169	167	169	152	165	166	155	166	166	152	164	146	158	163	154	171	171	146	166	165	162	166	169	164	166	158	159	171	163	151	162	160	167	165	161	161	159	164	175	162	164	165	157	171	160	157	148	168	157	163	167	170	168	153	166	175	168	163	164	157	166	156	154	166	159	174	162	171	166	166	164	162	163	156	158	156	159	166	166	157	160	175	158	152	147	175	168	171	163	170	166	146	175	166	160	171	164	165	168	160	156	173	159	181	161	165	158	182	158	166	160	162	166	163	179	169	150	153	171	154	157	172	163	180	145	165	159	147	162	156	146	164	155	158	171	158	157	169	162	159	163	168	186	164	164	169	170	165	163	165	168	150	149	174	161	170	165	180	153	154	159	163	176	149	163	167	168	147	166	154	164	170	165	153	153	167	166	155	167	139	157	169	175	170	160	164	164	154	159	156	171	160	153	184	160	144	161	153	159	158	143	165	167	163	157	155	171	187	160	159	155	154	153	166	141	170	172	168	154	168	166	157	143	161	170	167	168	169	121	141	164	158	168	165	161	165	171	162	152	155	165	168	164	180	163	161	179	166	162	156	167	164	166	164	170	167	161	163	159	184	169	176	165	172	165	155	162	173	153	158	163	180	177	158	157	166	171	157	175	174	157	161	168	166	161	149	154	174	169	163	159	158	160	168	161	158	165	175	178	171	162	158	163	173	146	167	164	153	144	164	158	177	171	172	167	156	142	164	167	158	169	184	178	160	166	162	148	171	167	176	156	163	169	160	163	148	155	169	180	166	163	165	140	156	165	174	163	166	166	151	175	173	162	176	146	167	162	155	160	170	152	168	199	164	178	164	165	156	174	152	178	130	128	116	163	143	172	171	176	180	166	182	185	165	181	182	176	174	172	174	176	181	156	181	172	173	161	164	186	175	175	162	175	164	173	194	176	159	177	165	171	175	177	199	175	166	162	167	181	178	178	173	160	172	184	177	172	174	173	167	175	177	176	182	197	171	171	174	176	170	178	188	175	185	171	193	179	183	178	176	161	175	198	178	168	181	166	165	173	172	173	190	177	172	167	151	174	196	174	172	177	183	177	177	182	165	164	172	179	169	185	189	189	171	152	157	175	168	186	168	178	174	166	180	170	181	172	211	173	179	165	159	176	180	204	165	163	183	177	182	169	198	171	169	164	176	175	173	169	182	163	179	170	179	160	160	163	175	151	171	184	172	176	165	185	157	170	181	170	179	175	164	173	168	177	168	176	171	177	164	168	169	177	171	177	177	176	165	179	177	175	169	178	175	177	163	191	181	163	173	177	182	207	172	173	169	182	212	194	213	165	161	184	170	163	185	164	180	164	168	162	174	177	163	193	164	181	200	150	172	176	171	174	180	185	184	177	168	173	181	181	176	158	190	185	172	190	177	174	170	193	162	162	177	171	165	167	183	168	155	190	171	172	174	179	192	170	174	163	188	172	178	184	177	164	168	179	148	179	174	177	161	182	167	167	181	190	175	159	174	178	175	173	180	180	173	170	176	199	161	164	182	192	172	171	179	161	170	172	178	149	186	171	186	179	191	162	175	173	183	155	184	186	197	192	169	156	168	160	172	177	186	177	174	202	167	184	167	179	173	171	183	171	179	173	151	172	188	174	170	195	174	188	180	166	180	168	161	188	182	191	175	168	157	168	136	177	167	179	185	151	180	183	192	181	186	162	173	188	174	197	211	172	178	170	170	168	185	199	182	164	161	178	168	167	175	169	178	183	184	171	169	182	178	164	183	176	179	139	172	179	167	175	179	178	156	167	178	177	171	153	182	178	177	168	155	174	188	174	182	179	164	177	184	165	167	168	184	173	171	162	176	178	180	166	204	166	184	180	193	174	180	166	172	170	168	191	183	177	167	172	176	168	175	159	177	170	188	160	185	188	181	169	176	180	178	155	177	164	178	188	186	162	186	176	161	173	174	173	182	165	169	158	177	177	165	163	174	178	179	177	204	180	187	191	170	193
