## Supplementary Table 11 for "Highly Realistic Whole Transcriptome Synthesis through Generative Adversarial Networks" (part 15 of 49)

FARSB	203	179	122	132	138	131	129	133	123	129	128	132	156	132	144	128	136	141	129	130	130	125	138	137	128	137	140	135	131	138	135	133	138	131	132	137	129	135	130	128	138	134	137	136	132	137	128	142	128	134	140	148	136	133	136	131	144	136	133	137	134	132	140	133	134	134	138	131	135	135	131	145	130	135	143	138	134	144	138	135	136	139	138	131	141	130	139	140	136	142	121	134	133	135	125	133	137	134	133	140	131	134	140	137	139	138	141	128	138	134	136	138	128	134	141	131	131	132	140	127	142	144	144	146	129	133	136	133	129	137	140	133	130	139	125	136	148	133	134	136	134	146	128	144	140	133	134	131	142	141	131	140	137	134	127	136	141	129	130	133	141	130	139	129	145	139	140	129	139	143	132	125	135	135	133	125	136	130	134	136	133	131	140	135	138	129	122	141	143	135	130	139	133	133	139	136	132	136	140	133	132	139	136	147	138	134	135	134	140	137	130	139	127	133	139	129	134	126	141	136	136	137	134	132	135	138	134	132	136	127	139	136	135	147	133	130	128	136	136	145	149	137	139	136	128	130	140	137	139	138	140	141	142	138	133	131	135	135	139	136	134	135	138	142	130	135	135	139	140	141	131	136	137	127	133	130	134	116	131	138	140	137	146	139	132	141	134	142	135	132	132	136	131	134	139	136	124	138	137	131	129	150	137	129	135	140	132	138	127	135	134	134	130	145	139	138	134	137	133	129	134	134	128	137	138	128	129	138	134	145	139	140	139	139	132	130	144	140	144	141	134	132	146	139	132	123	128	137	137	123	138	143	139	137	140	135	131	129	137	135	137	145	132	135	131	133	127	142	122	135	142	140	136	135	140	131	132	139	141	135	141	137	138	136	145	133	135	137	129	130	135	137	143	133	142	143	140	137	144	136	141	139	135	140	135	136	134	145	132	138	136	132	140	137	133	132	134	136	140	144	134	130	165	136	127	127	134	137	135	145	139	126	129	131	134	132	127	133	130	132	140	141	129	133	122	138	137	135	133	123	136	133	138	133	138	138	130	142	140	136	134	128	137	142	138	131	130	132	133	132	136	135	138	133	134	131	137	152	139	144	144	145	140	132	141	132	128	133	134	137	132	143	133	136	131	129	143	131	135	138	136	139	138	125	135	135	136	133	136	144	125	147	135	134	142	133	138	135	128	131	147	130	134	132	148	138	130	133	136	140	132	133	131	135	133	144	136	146	135	146	128	129	127	127	131	138	135	135	132	140	136	132	133	134	146	141	140	135	133	147	148	141	143	138	127	136	138	134	137	139	129	137	144	129	130	125	128	137	136	133	142	128	133	138	133	138	139	145	142	138	143	139	131	131	141	136	123	139	136	137	136	134	136	130	127	129	138	139	138	131	143	137	147	131	143	143	141	145	144	134	139	125	137	128	136	145	136	135	138	144	133	137	133	142	136	141	141	131	136	136	148	131	135	134	135	126	149	146	146	128	129	138	132	136	131	133	134	130	141	135	139	128	132	133	146	141	131	137	130	150	139	140	130	132	141	135	134	143	144	152	140	141	142	137	130	134	139	146	143	140	128	141	134	127	138	126	138	140	131	132	134	131	137	132	132	135	144	126	143	136	132	140	129	138	132	138	130	126	130	135	133	131	133	133	130	138	134	130	145	138	133	132	135	137	137	134	147	136	130	134	129	145	134	133	127	150	144	133	133	144	127	132	133	135	136	135	135	135	144	137	130	132	144	129	145	134	139	134	136	146	135	128	139	140	132	146	142	134	138	131	143	131	133	134	138	146	144	128	131	136	148	140	127	126	148	130	143	141	142	130	134	152	137	143	128	129	140	138	135	134	144	143	133	137	129	137	140	128	125	133	129	148	168	130	137	130	136	126	135	131	132	131	130	140	127	142	136	136	134	125	146	132	128	143	121	139	143	130	126	132	135	138	139	138	136	132	153	147	136	143	132	140	137	151	136	143	143	150	124	150	127	140	136	133	125	129	131	130	134	134	137	132	127	138	147	146	134	134	139	137	137	130	137	129	147	141	132	138	132	140	126	131	138	145	125	152	143	136	144	132	131	136	141	144	139	142	124	132	135	132	131	131	126	117	132	144	146	146	133	152	131	136	146	132	131	132	152	142	140	123	150	147	150	132	143	135	136	123	138	134	131	123	123	130	146	133	138	142	138	146	128	145	140	130	135	131	137	153	124	125	130	125	143	144	129	136	141	134	132	142	139	139	133	138	126	148	134	126	142	124	138	125	143	139	144	123	131	133	148	138	140	138	151	133	149	140	136	151	138	120	140	149	145	132	141	132	126	130	137	143	136	124	133	141	126	135	137	132	129	155	127	140	133	135	133	138	141	139	135	138	141
FAS	241	270	142	160	141	139	149	144	143	154	131	142	129	137	144	158	155	135	151	174	154	144	152	140	141	143	140	136	142	146	145	137	130	139	147	135	150	142	139	152	138	141	141	145	179	141	133	139	131	157	139	137	140	143	139	144	140	133	142	160	128	157	149	137	139	151	154	150	148	150	156	137	145	152	154	164	144	142	141	145	138	124	111	157	136	131	134	146	157	135	152	145	153	163	138	126	141	154	148	155	143	145	157	142	147	128	139	131	142	135	136	158	144	146	151	171	149	184	139	165	155	136	138	139	170	130	133	146	141	147	139	147	141	146	136	144	143	155	138	128	134	113	151	130	143	133	145	147	127	162	190	153	150	141	145	147	141	153	139	150	134	127	140	181	131	157	138	146	146	143	145	128	140	153	119	143	159	124	147	148	137	153	144	135	128	124	146	139	148	141	145	140	139	164	149	123	143	141	141	128	148	153	140	137	142	139	138	123	151	128	156	138	134	154	141	134	141	144	124	152	140	160	149	155	138	134	167	141	156	132	132	125	143	155	130	132	138	143	144	159	151	151	148	163	163	139	140	147	152	147	152	128	127	145	139	137	141	151	150	152	133	145	143	151	159	139	145	120	133	139	153	136	160	185	136	147	143	151	136	139	146	168	134	158	138	157	135	137	144	144	143	131	151	166	141	137	138	132	142	150	179	174	128	169	131	136	143	137	161	143	150	151	145	135	136	209	131	134	131	136	139	140	147	128	149	134	158	134	155	137	136	136	143	142	141	142	154	138	152	147	141	146	145	154	141	151	125	147	147	135	122	157	142	139	145	140	136	135	166	147	139	153	135	155	145	152	138	146	135	142	133	130	143	170	134	162	137	137	136	132	150	137	128	146	132	162	133	138	134	136	137	144	127	155	147	145	124	139	122	129	156	167	157	139	139	146	145	133	155	146	131	150	149	157	151	150	149	136	121	130	137	139	156	144	152	139	159	134	152	192	142	142	139	147	147	141	148	143	135	129	156	133	144	144	162	145	150	133	152	141	158	135	148	136	139	153	141	140	156	143	132	155	145	139	183	139	133	136	117	146	137	165	144	149	153	154	154	144	144	148	135	122	155	146	147	133	138	156	135	145	153	116	146	124	148	133	134	147	124	153	145	140	135	138	141	151	175	126	134	152	162	131	150	141	146	144	162	150	128	142	140	184	157	159	134	143	124	138	136	143	152	146	150	168	139	147	166	155	165	127	144	139	132	132	139	133	133	144	138	134	144	131	135	131	132	141	133	122	148	139	118	130	130	139	142	132	141	138	137	152	126	143	142	131	136	138	139	146	132	142	139	131	134	126	144	132	148	141	146	132	130	130	132	137	172	122	147	141	140	151	150	150	141	133	122	135	133	127	132	147	127	148	148	140	109	135	124	145	126	131	147	139	129	137	123	119	154	140	135	131	128	141	143	160	134	158	134	135	122	139	145	141	140	135	117	131	131	136	124	137	153	141	145	142	157	154	132	132	130	139	129	132	136	132	133	133	126	132	156	144	140	140	144	136	137	119	133	128	130	135	142	132	131	135	140	132	145	138	139	135	148	134	180	133	138	128	136	121	134	124	134	149	137	130	131	143	143	128	135	162	130	119	140	131	122	135	129	130	121	148	127	129	130	128	147	139	127	132	130	126	136	133	132	120	138	127	132	141	157	131	130	147	140	135	133	124	137	126	122	141	151	146	143	142	148	124	153	143	142	169	128	150	135	134	159	133	130	147	132	128	133	136	129	148	135	119	138	124	144	142	131	121	149	138	134	132	133	155	145	145	140	148	137	158	142	137	131	159	134	140	142	140	139	134	143	128	139	145	117	149	142	133	151	150	150	150	123	123	137	136	153	142	140	140	143	161	123	125	136	142	150	123	150	152	133	150	125	131	136	145	124	144	142	135	140	146	138	138	127	124	131	138	149	136	189	130	134	146	132	145	120	141	139	144	137	118	145	135	127	137	131	135	141	118	146	146	139	132	155	171	133	128	130	137	140	129	142	136	153	129	133	134	140	139	142	133	131	147	133	152	142	144	133	126	117	123	133	132	124	148	143	127	137	146	151	139	148	129	137	129	135	134	144	145	110	138	157	144	132	142	124	137	114	131	142	144	148	128	136	140	135	125	156	142	138	141	133	134	146	138	130	141	134	141	131	146	151	137	145	151	120	136	125	143	143	135	135	147	152	123	144	126	135	161	119	131	138	148	134	136	139	142	139	141	139	144	138	138	161	128	138	155	125	132	143	140	128	121	127	127	164	135	125	133	141	119	127	129	148	138	127	173	140	130	139	140	128	132	143	156	128	136	127	117	136	153	128	139	133	136	137	125	142	114	153	128	136	154	130	121	141
FASN	176	68	184	169	189	178	179	175	183	196	149	204	186	182	185	182	158	166	183	180	192	176	173	183	182	181	171	177	182	170	177	165	166	184	170	167	177	182	174	194	149	181	174	181	179	177	165	191	165	178	143	194	178	183	182	178	182	192	182	154	178	171	189	158	188	186	181	164	181	186	174	184	174	170	158	174	185	174	186	171	184	191	165	167	185	174	171	181	183	182	189	178	160	175	194	172	174	174	174	181	174	183	188	165	175	186	183	165	188	175	174	188	180	163	183	169	169	187	186	164	180	189	183	182	186	171	170	173	180	179	178	181	192	181	188	181	172	165	187	194	198	186	168	183	187	181	172	155	187	169	190	169	176	184	176	171	178	177	173	170	163	180	172	168	175	181	198	169	170	168	190	164	167	143	176	189	186	169	152	185	175	181	191	176	156	179	180	170	180	188	164	181	174	200	179	183	169	180	187	181	173	179	171	175	173	158	165	165	175	187	173	174	174	159	181	181	182	182	190	174	184	186	170	180	188	160	187	174	187	181	177	179	172	183	182	182	185	182	180	181	172	176	179	186	192	175	182	184	140	164	178	178	169	184	182	157	166	183	186	174	177	169	184	176	185	181	184	167	168	180	190	182	191	195	162	175	188	181	163	166	171	184	154	175	177	196	182	161	143	176	161	183	175	199	178	174	183	188	192	136	190	181	188	186	176	179	156	182	185	183	185	188	171	183	170	184	178	166	173	196	182	173	192	191	168	173	178	187	188	186	187	192	181	182	180	167	163	171	180	178	190	180	175	150	173	182	167	185	173	188	194	165	177	188	178	176	189	198	171	173	182	165	182	191	156	170	179	171	157	191	187	169	189	165	168	199	191	162	179	169	181	145	166	175	154	186	165	153	167	184	187	173	157	184	175	176	176	184	186	166	184	178	179	153	178	179	187	178	171	175	172	198	197	184	177	166	173	175	176	183	181	182	182	184	176	171	184	169	185	166	192	181	195	174	170	167	189	175	178	189	189	189	167	166	178	171	191	188	191	170	164	179	177	176	184	180	169	151	179	177	177	179	180	162	184	173	184	182	184	182	184	206	190	181	185	165	172	178	182	203	186	184	176	179	178	181	183	158	176	179	190	172	177	183	175	185	161	185	187	193	188	184	180	152	181	172	177	187	169	187	178	178	185	162	176	176	185	172	152	183	183	192	186	180	178	180	178	178	167	160	182	176	164	171	167	175	189	180	170	178	178	165	185	193	182	180	168	179	178	175	206	164	178	180	201	194	171	178	183	155	186	172	156	172	175	150	175	179	184	178	188	147	194	181	188	166	179	186	198	170	172	188	179	164	188	186	183	187	201	167	182	186	179	179	192	180	192	187	196	172	182	180	169	166	182	189	177	171	189	170	196	175	184	176	184	173	185	187	176	186	186	183	171	181	169	191	187	193	180	157	179	197	169	175	180	173	165	176	177	181	212	179	182	175	181	188	202	176	164	171	182	186	197	175	181	181	188	162	185	175	199	170	182	184	172	200	181	193	197	147	174	185	171	181	181	193	180	183	172	164	188	160	179	175	182	180	191	166	180	181	190	175	179	198	190	181	170	156	191	174	181	179	186	181	178	175	172	170	182	189	183	165	175	171	173	183	182	184	156	189	170	180	170	172	193	182	190	169	173	177	194	188	178	178	174	159	198	171	190	156	182	190	196	173	186	201	180	179	163	182	189	175	174	174	184	178	182	178	195	176	184	182	148	173	192	185	161	186	202	181	180	165	196	198	176	188	146	176	179	186	169	197	180	178	186	151	183	203	197	173	193	181	187	184	183	172	197	174	163	172	183	190	183	176	185	179	186	182	155	202	187	159	174	196	169	183	184	169	179	171	184	185	192	180	186	179	190	189	199	184	173	165	187	181	164	178	174	165	189	182	158	189	181	180	172	180	189	175	191	183	177	197	173	183	191	174	177	178	188	178	167	182	150	208	189	196	192	179	177	179	203	168	177	180	178	185	188	176	164	187	187	193	176	187	192	177	178	166	196	177	185	167	184	183	187	184	180	162	182	151	179	182	168	175	175	182	184	169	185	181	159	184	197	176	168	182	179	165	169	185	191	173	195	176	178	186	189	179	176	186	171	172	184	183	192	174	179	175	175	185	181	184	149	189	181	184	175	184	193	204	171	168	185	181	181	193	183	207	194	177	165	185	173	191	183	155	194	190	183	158	175	189	181	198	176	172	184	193	163	202	188	202	185	200	178	214	180	173	187	190	174	179	181	187	183	176	168	182	191	170	198	175	178	178	181	178	163	183	213	181	156	200	192	190	186	182	181	179	182	183	161	182	177	183	176	187	178	171	177	192	179	199	178	193	187	178	183	194	173	172	163
FASTK	152	128	192	179	206	169	173	168	195	193	178	191	181	194	187	212	196	180	200	183	195	198	197	178	194	198	160	197	176	180	185	207	165	184	180	180	175	185	205	166	183	177	182	196	213	199	227	181	181	198	165	194	193	191	183	188	182	200	177	168	172	191	176	167	195	198	187	214	177	185	176	157	205	183	165	178	185	171	195	172	185	178	170	181	181	172	162	183	185	185	192	217	177	178	202	199	188	198	218	182	184	178	183	199	182	184	191	192	189	176	176	175	184	183	184	180	186	198	195	191	185	188	204	188	182	173	159	177	193	183	180	171	187	197	210	178	170	185	180	168	176	178	190	188	194	187	177	188	192	170	186	183	193	178	179	185	186	181	188	189	186	156	176	194	175	181	181	190	185	168	182	175	184	163	175	198	199	188	175	192	188	190	189	170	189	168	183	175	182	201	180	189	203	198	212	188	180	198	180	189	190	192	207	156	171	190	162	185	177	208	175	186	199	180	181	182	187	173	185	170	179	200	182	184	196	153	176	176	188	170	219	181	184	181	193	197	189	187	172	192	181	188	188	211	198	174	183	174	155	175	191	193	181	191	190	168	186	181	191	179	181	194	173	185	188	183	193	179	184	182	185	192	190	183	182	177	199	188	171	180	170	184	162	186	185	171	192	187	167	178	189	208	175	181	159	169	199	172	191	167	179	200	157	192	186	187	174	170	199	195	208	185	173	173	183	185	176	193	193	189	183	177	180	201	174	182	200	198	166	194	188	156	173	190	185	187	184	170	179	188	186	182	166	175	196	195	178	181	175	185	185	162	177	192	194	181	203	179	180	177	179	168	197	188	171	193	182	192	178	196	170	166	190	195	181	190	202	165	185	183	179	178	172	186	163	193	170	175	175	182	189	185	161	188	178	176	177	184	195	191	187	183	183	165	194	173	178	177	168	173	172	206	194	190	188	189	175	190	174	184	177	192	166	178	178	186	186	188	188	171	189	199	214	179	187	179	178	174	184	193	169	211	185	190	186	182	179	189	204	180	179	195	185	169	183	187	183	188	199	178	172	194	186	173	187	187	180	184	183	177	178	184	165	185	200	170	183	180	186	195	172	186	196	192	183	187	174	181	177	189	198	184	180	177	182	186	180	203	196	182	202	182	170	164	198	201	187	186	189	166	190	180	187	179	184	190	184	198	145	193	187	191	208	210	176	181	176	197	189	174	192	197	178	192	168	202	211	187	178	178	174	186	182	178	177	189	186	177	177	188	174	168	179	179	202	187	167	191	186	160	173	177	168	185	187	164	196	183	180	179	178	166	190	197	177	177	175	193	190	174	176	184	184	187	186	176	172	193	182	161	178	183	171	177	189	167	187	197	187	179	182	183	178	193	186	214	168	183	180	187	174	187	169	175	162	182	181	185	167	203	176	187	168	172	177	202	184	178	184	166	187	177	167	186	186	180	183	164	189	189	186	178	213	184	183	176	186	164	173	170	178	185	190	184	178	173	181	180	170	181	180	173	175	180	169	179	172	173	181	167	191	183	181	185	168	190	180	179	166	180	188	173	172	183	172	170	191	175	169	181	191	176	185	175	187	172	175	184	186	172	174	187	193	165	183	182	203	195	185	200	172	174	169	180	165	179	167	176	176	179	167	183	167	176	198	167	184	179	177	170	171	177	184	173	162	183	180	189	169	173	166	182	187	176	189	174	177	182	167	190	194	181	191	153	183	172	179	175	196	185	178	181	168	162	188	182	163	184	187	172	170	168	178	181	180	177	151	182	186	191	177	171	163	215	200	159	171	197	173	185	163	162	189	178	197	180	184	189	183	181	194	182	171	181	185	162	186	206	170	196	178	163	183	174	171	185	164	186	173	163	191	173	175	184	187	192	186	187	190	185	187	171	172	192	179	206	180	192	189	187	164	179	173	170	173	181	184	181	187	176	179	174	182	180	187	186	195	201	185	182	167	182	178	178	189	181	183	178	185	179	191	183	171	193	175	182	169	188	190	192	184	175	186	183	186	165	181	183	190	180	186	180	177	180	187	176	185	179	194	151	168	175	180	148	182	174	193	182	168	185	171	204	175	179	164	164	187	157	194	178	183	179	182	185	185	194	172	179	167	186	184	188	176	171	174	181	188	190	190	168	183	167	131	181	184	175	176	179	191	192	204	172	181	184	177	184	179	181	170	174	195	175	165	189	167	180	182	177	171	181	162	179	161	180	166	178	177	167	171	238	181	172	209	179	170	182	150	173	180	187	184	177	180	178	174	182	181	184	177	174	188	171	173	176	184	175	175	180	193	191	167	174	188	199	188	173	178	178	181	184	180	179	182	183	187	184	172	169	173	166	177	177	197	176	180	185	178	184	188	174	185
FASTKD1	213	280	211	212	211	210	208	206	247	205	206	208	210	213	217	241	218	218	214	208	199	205	224	208	209	215	202	207	212	212	222	206	219	221	209	223	215	224	212	226	205	220	216	213	199	222	205	230	193	223	210	255	212	226	226	213	227	254	221	208	203	210	209	215	211	230	219	218	220	208	208	201	198	208	210	203	204	201	236	207	211	199	211	216	231	218	220	227	217	219	215	221	207	227	221	214	219	213	209	228	214	204	240	207	223	216	216	226	217	205	212	212	213	213	227	213	216	204	220	199	195	224	219	208	200	206	204	212	224	216	209	217	221	207	249	217	216	215	209	210	195	209	210	225	233	213	211	206	232	202	192	208	214	218	221	215	205	204	213	219	205	209	213	208	234	226	213	209	221	217	197	215	215	194	216	226	207	211	201	211	208	215	216	215	205	218	226	208	211	219	200	218	210	210	196	212	224	217	207	254	207	213	218	212	212	207	208	212	234	231	208	226	208	227	218	212	212	207	246	216	231	221	216	212	236	199	214	209	231	203	217	225	221	216	217	250	202	226	220	222	212	206	219	207	220	209	227	215	196	202	213	203	203	221	215	227	210	201	228	214	212	204	200	210	217	217	255	223	214	235	222	207	220	230	215	224	215	202	212	212	216	209	212	219	223	219	241	201	193	217	208	207	226	209	217	218	210	209	255	200	215	206	211	220	231	216	211	210	212	213	210	225	220	221	217	214	205	209	229	218	218	212	209	234	201	215	208	213	217	218	214	194	217	217	216	217	205	207	201	214	234	201	196	212	217	222	214	225	206	220	255	183	229	250	216	247	220	219	217	224	238	210	218	230	212	205	217	209	201	222	211	219	214	204	210	209	196	229	243	205	205	198	217	218	198	200	206	207	199	228	205	210	198	196	208	205	215	207	238	201	208	226	216	199	205	215	209	223	201	216	213	225	254	217	203	210	209	210	219	224	213	210	192	219	218	218	219	220	226	214	249	216	210	206	230	210	221	224	208	219	216	211	222	215	202	208	212	211	231	203	221	225	217	222	223	208	211	209	220	222	213	209	202	227	226	214	219	218	216	204	228	217	226	232	227	208	214	231	212	221	228	230	212	240	219	201	209	199	218	212	225	198	222	218	219	214	198	227	234	207	237	226	210	208	210	219	215	224	210	196	219	218	206	215	213	229	225	227	189	206	218	214	236	208	221	224	203	208	214	210	217	213	209	226	210	224	214	218	205	203	198	204	194	200	211	212	222	217	208	210	189	216	222	205	218	200	195	204	212	203	209	203	198	215	202	207	210	229	197	198	203	185	203	201	218	194	205	197	203	200	204	201	211	211	207	208	226	208	210	197	214	216	213	200	214	204	215	216	200	198	210	212	204	196	194	191	205	217	222	200	191	201	214	205	212	207	202	210	204	212	229	202	199	221	201	195	210	209	202	227	194	202	196	205	213	207	204	204	196	195	206	193	202	201	195	197	210	195	210	194	201	219	206	212	186	200	209	204	215	201	197	192	204	194	211	201	206	206	197	193	222	204	205	204	206	210	209	222	220	191	207	209	210	194	209	209	205	193	210	205	204	209	206	190	213	210	215	203	197	203	203	214	198	201	190	191	201	198	203	209	190	201	203	225	198	216	195	197	194	196	211	190	203	203	203	199	211	201	194	207	200	197	193	209	181	200	189	214	191	195	199	192	212	205	198	212	204	208	189	205	198	206	204	198	236	216	210	207	186	214	205	197	202	197	187	203	210	201	203	207	199	191	187	206	211	189	188	198	206	197	218	208	195	215	213	189	210	194	215	198	205	199	205	195	202	201	213	205	203	200	192	198	220	199	206	203	203	215	207	190	204	201	187	197	191	217	203	203	215	210	192	207	208	211	210	206	207	205	208	221	203	212	197	197	199	197	210	205	208	192	209	198	204	207	195	192	209	200	207	203	205	187	184	206	211	209	202	202	199	198	197	189	188	200	189	208	202	208	211	213	197	199	211	210	196	201	194	205	205	212	207	208	205	213	190	220	204	195	195	218	222	205	209	201	208	214	200	202	206	195	194	198	185	205	214	211	201	210	214	208	201	201	197	196	189	187	187	196	214	202	208	198	202	191	203	219	206	205	201	230	211	199	200	193	197	211	205	207	210	207	192	207	187	220	205	205	207	201	199	191	207	188	182	201	210	202	214	201	206	202	195	203	203	197	189	196	213	202	205	198	202	208	200	195	187	209	209	162	196	209	224	189	197	205	197	201	193	192	224	210	203	196	206	205	212	196	209	202	204	198	199	202	208	218	211	190	203	200	201	196	190	217	208	206	210	195	205	210	205	205	201	202	202	214	197	225	197	219	195	199	205	200	202	204	204	226	217	210	204	198	209
FASTKD2	178	250	107	100	110	111	109	106	112	114	111	115	109	122	103	103	99	97	110	120	100	109	113	110	114	107	107	109	101	97	100	114	111	96	115	121	112	116	109	121	120	105	113	114	116	112	109	123	126	106	128	100	102	97	104	95	107	98	112	117	107	116	113	109	109	106	99	109	95	111	102	123	107	103	116	124	109	116	95	115	114	107	113	119	120	107	120	110	105	100	108	98	112	107	99	97	112	119	108	108	107	121	110	117	103	117	111	105	110	111	90	102	99	107	110	116	108	117	109	124	104	119	91	105	104	94	96	105	103	112	113	94	114	107	101	99	102	110	105	120	120	98	116	103	109	105	116	123	114	117	132	111	102	103	114	105	112	100	98	137	109	116	103	116	98	98	103	109	108	108	98	110	108	109	125	110	117	103	108	112	116	107	117	112	124	117	103	96	103	106	115	106	95	95	108	113	105	104	93	106	111	117	98	127	113	109	123	117	109	103	116	99	97	118	100	96	103	113	118	103	103	114	111	108	91	133	109	109	98	122	105	102	105	112	109	110	103	108	121	103	111	104	107	113	103	108	92	103	117	108	105	108	100	99	108	111	106	101	95	103	108	104	106	101	109	99	102	118	108	98	103	98	122	111	111	99	96	98	114	111	103	120	125	107	107	110	94	99	122	107	108	107	115	119	105	101	112	97	100	113	109	108	113	104	99	111	109	90	102	107	92	110	120	120	108	114	108	99	118	104	99	115	116	107	109	104	102	117	94	94	101	117	109	102	109	105	116	121	121	113	105	113	126	122	104	96	114	100	108	106	95	131	102	93	94	99	111	100	105	111	112	111	100	103	115	104	110	107	122	101	111	92	105	127	100	106	109	112	109	118	115	123	110	108	110	119	111	113	107	106	108	105	124	122	106	116	126	99	100	116	103	103	100	108	98	99	105	113	115	97	107	103	84	117	103	123	108	99	96	111	110	93	117	104	112	107	88	109	98	107	94	111	98	114	99	116	108	109	115	105	92	96	107	105	116	101	99	106	109	106	116	102	106	118	101	113	104	112	117	105	99	101	113	108	102	110	115	109	114	91	106	121	108	108	96	113	121	102	104	122	109	106	113	109	89	94	100	107	113	106	108	105	102	92	119	97	119	103	109	102	102	110	100	115	93	120	98	100	106	125	112	108	102	118	100	103	105	104	130	110	92	116	112	114	122	125	112	111	110	109	109	109	108	106	114	103	110	107	114	128	111	107	123	129	111	99	107	121	115	120	116	116	112	116	101	123	133	108	103	122	101	130	127	123	111	111	109	108	117	106	103	122	106	117	110	116	124	98	108	122	119	118	112	98	114	98	106	116	110	120	94	108	136	106	113	123	98	101	120	118	100	98	126	129	125	121	124	103	105	108	115	118	108	129	127	113	111	105	127	112	106	116	119	102	119	112	124	115	118	130	108	105	138	117	98	108	116	126	109	118	123	121	113	105	117	113	109	128	130	118	111	103	95	111	129	118	115	109	106	112	106	127	117	123	130	116	117	112	124	139	116	112	114	107	125	104	105	112	121	136	99	136	107	127	109	114	114	120	133	118	113	114	123	115	118	115	122	130	104	114	112	92	94	110	120	124	118	113	108	118	113	108	121	110	125	109	125	115	117	110	122	121	113	114	114	116	108	115	114	126	104	108	111	130	124	114	123	110	109	121	108	111	102	112	113	119	103	113	118	123	113	113	121	113	114	110	119	104	129	107	117	115	135	123	112	119	115	113	111	109	109	130	122	101	115	115	127	108	114	116	115	101	124	121	97	133	115	105	112	120	109	134	117	123	123	123	117	112	127	112	111	112	101	125	113	146	105	99	122	126	123	123	121	94	116	127	131	113	112	123	120	110	119	108	110	127	114	115	107	96	107	106	115	101	128	128	106	122	107	120	137	126	123	116	118	102	113	120	95	112	119	115	125	105	115	112	114	127	121	123	111	121	122	140	122	114	119	99	119	76	111	106	108	102	118	116	117	116	112	124	105	117	116	114	121	114	103	113	111	106	106	109	113	99	115	106	112	124	106	121	127	118	121	112	131	100	125	106	104	108	113	118	105	122	117	126	107	111	123	118	98	119	102	108	110	101	119	118	113	109	114	132	119	119	120	107	106	105	108	108	119	120	144	92	126	116	119	113	125	125	107	121	126	122	114	111	112	112	111	132	125	118	106	103	121	129	114	112	114	133	106	110	127	125	125	121	114	112	109	103	116	127	125	104	113	111	150	125	102	105	117	110	121	112	103	104	117	111	114	108	126	119	114	115	110	102	124	120	113	97	124	103	124	117	102	118	120	117	98	104	129	112	123	104	107	96	115	113	114	114	113	113	118	109	123	98	106	90	106	104	131
FASTKD3	254	299	141	134	133	147	127	159	118	129	132	126	139	139	139	132	132	136	140	121	131	136	134	134	123	132	154	126	130	130	135	145	142	130	135	134	141	129	142	130	135	124	138	134	103	133	124	131	127	137	128	140	126	159	131	122	133	137	130	129	137	126	140	131	132	136	127	139	128	120	120	143	127	131	138	125	135	137	135	141	134	140	146	140	129	128	137	126	133	139	129	133	125	129	134	134	128	142	124	138	137	128	130	135	137	148	140	139	137	132	126	150	134	136	129	118	129	126	132	128	123	130	136	130	115	137	137	134	129	133	124	124	132	127	136	136	131	124	128	145	135	130	139	138	135	135	129	137	141	135	117	137	137	136	132	137	150	138	136	144	125	123	143	135	139	140	140	132	137	137	136	143	123	126	145	145	111	138	127	123	137	130	122	130	115	136	130	135	134	126	127	136	141	128	137	133	135	126	124	128	129	134	127	140	140	128	121	135	135	141	132	130	134	134	134	134	128	118	124	135	134	138	129	133	140	136	126	137	132	136	131	131	134	129	135	137	143	128	141	118	130	130	148	127	136	132	132	135	131	135	126	130	131	127	134	124	137	133	126	136	140	128	133	130	136	128	133	142	134	134	136	129	126	130	131	123	142	117	138	137	140	110	122	135	139	135	129	139	126	135	136	132	125	114	127	131	130	134	136	117	130	124	146	133	131	139	140	136	124	131	138	131	144	134	136	136	130	136	130	135	134	128	117	142	118	130	127	127	132	140	133	127	132	139	130	143	120	143	127	131	128	129	135	128	130	127	127	130	153	129	128	135	134	138	137	111	130	137	133	124	155	135	127	128	138	122	138	140	129	137	133	132	126	133	130	112	117	145	137	129	121	133	139	137	126	110	130	131	120	133	130	129	126	110	135	143	131	127	139	125	127	132	139	122	141	133	136	134	140	140	139	139	130	134	138	135	132	131	130	137	128	140	140	134	130	136	134	146	131	143	128	132	133	125	138	132	138	135	135	134	138	129	141	132	134	139	130	144	150	137	136	142	134	143	135	129	133	129	146	130	129	128	138	140	132	138	139	136	142	131	130	111	132	128	126	137	141	136	125	120	140	139	128	139	128	140	131	129	125	129	120	132	138	134	143	133	136	138	144	116	126	148	145	121	133	140	131	135	134	146	114	139	128	133	139	139	140	134	123	124	139	112	128	138	139	128	131	145	139	136	132	127	132	132	136	139	114	138	136	141	131	139	117	140	142	148	127	140	123	136	145	128	131	138	146	140	138	132	128	128	144	140	135	144	136	138	138	142	134	125	145	117	141	145	135	122	123	136	141	125	131	126	142	131	153	136	132	139	136	139	139	129	135	125	142	128	132	136	141	128	137	136	136	137	143	137	155	136	141	143	131	134	137	140	144	132	148	135	156	139	134	133	130	134	133	150	134	130	143	133	137	151	120	143	137	132	129	141	142	117	141	146	134	145	138	141	146	135	144	129	139	149	130	133	127	127	135	134	143	124	132	149	147	147	145	138	152	139	142	129	138	124	138	108	139	146	135	138	138	149	134	125	139	134	145	134	147	123	145	134	115	140	138	137	145	139	130	130	144	138	142	126	128	144	134	130	153	137	127	142	147	136	144	142	122	135	137	127	135	121	133	133	144	133	132	132	144	140	141	152	141	142	132	141	139	140	149	126	123	135	136	134	122	162	144	145	149	147	134	136	139	134	144	132	131	133	128	140	124	125	140	134	130	133	143	131	128	135	148	131	131	130	131	153	133	146	130	125	134	116	139	134	115	148	142	127	135	136	139	134	140	136	127	153	142	137	158	134	135	129	138	140	145	135	121	138	133	131	134	128	144	127	134	138	131	140	137	136	135	140	139	137	148	140	139	127	137	128	136	137	129	128	129	142	134	141	131	132	135	137	129	135	139	124	136	131	133	124	142	133	133	130	138	147	128	134	143	134	134	135	133	138	135	147	137	143	142	155	141	145	139	144	126	139	138	127	131	146	131	142	131	139	144	141	134	162	138	136	123	142	137	133	147	138	140	131	127	125	135	113	134	144	134	131	126	145	144	148	149	130	145	121	139	135	139	143	145	127	134	142	138	140	143	137	136	136	155	136	134	146	135	130	145	128	126	138	146	144	133	122	154	138	112	140	139	136	139	123	135	137	151	132	134	115	147	143	130	132	136	138	144	149	135	130	136	126	136	143	132	146	127	145	153	132	134	138	141	129	144	130	126	126	166	144	129	139	143	139	136	128	136	123	140	131	129	120	139	141	153	127	147	131	138	144	143	134	142	161	130	140	131	138	141	143	138	138	142	135	137	138	142	136	136	132	124	135	139	129	134	154	139	144	128	143	140	143	132	133	142	124	131
FASTKD5	277	317	157	157	171	162	145	154	146	162	160	165	150	158	161	174	158	150	152	161	161	160	169	150	148	165	170	159	163	152	155	160	150	159	156	150	153	153	171	163	147	157	159	159	131	160	146	160	160	158	154	168	158	154	156	155	163	169	155	155	149	158	163	153	158	163	158	153	151	157	145	159	162	157	149	163	148	150	166	152	157	170	159	171	157	152	155	161	155	165	153	162	150	154	169	158	158	158	151	164	150	155	158	159	154	164	164	164	163	159	153	159	160	152	158	147	154	156	155	154	156	162	156	159	136	148	145	146	158	165	164	154	146	151	165	156	166	152	159	151	154	167	156	161	160	157	147	157	160	148	135	155	157	162	153	150	152	160	146	156	160	147	160	157	161	160	166	154	168	159	160	157	147	137	159	163	126	149	144	164	155	154	164	149	160	159	156	155	162	176	152	160	154	161	161	156	150	161	155	172	152	159	166	164	157	151	161	158	156	161	171	165	155	153	155	159	160	153	166	159	155	167	159	153	176	158	150	158	156	149	170	147	166	169	159	167	153	156	153	169	149	157	157	156	163	159	165	160	151	158	157	163	162	167	155	154	158	156	162	154	154	156	155	154	154	158	160	158	151	160	159	158	180	154	144	161	162	134	162	153	149	137	163	159	155	165	169	151	148	158	157	155	174	146	156	160	155	158	171	152	160	137	168	161	157	151	160	158	158	160	164	159	159	161	165	170	166	159	156	155	145	153	154	166	148	153	160	151	151	155	153	170	147	156	147	157	165	164	164	159	157	159	161	136	155	155	155	154	148	160	159	160	154	170	167	169	161	147	158	161	168	159	167	159	157	152	161	156	158	158	168	150	155	164	159	134	163	156	159	158	162	142	160	160	162	140	147	154	144	153	161	155	142	128	157	158	155	151	159	154	154	157	159	156	158	146	160	153	158	161	160	158	168	154	151	161	156	161	159	165	146	167	158	167	154	152	159	156	153	157	172	162	150	163	160	165	158	165	155	161	162	162	143	155	157	161	165	155	167	154	157	155	155	169	165	151	155	158	161	167	159	153	163	161	158	158	151	154	152	155	158	143	153	156	161	149	154	163	155	151	159	161	154	160	161	154	146	149	157	160	161	163	156	161	151	157	161	164	166	154	167	175	160	156	151	161	158	159	155	165	153	166	151	156	153	149	158	159	143	158	164	163	168	160	164	168	156	150	153	155	162	160	153	161	146	159	139	152	136	150	158	163	161	155	158	155	159	154	155	151	153	160	154	162	166	163	165	151	160	149	164	168	156	161	156	146	159	152	157	146	151	146	167	158	159	160	163	162	159	173	160	158	168	152	157	161	157	162	161	150	159	151	164	165	173	149	152	161	163	147	150	150	155	151	156	159	165	163	155	160	159	155	167	153	167	159	157	160	160	153	161	155	157	151	150	165	167	161	163	162	159	159	147	164	162	154	166	152	169	150	169	156	156	154	158	153	162	157	159	149	159	159	161	158	163	163	157	154	161	152	163	158	152	151	167	153	158	158	162	158	161	167	161	146	168	157	164	161	158	161	158	171	160	165	170	159	158	158	162	166	151	159	166	151	168	165	166	150	163	151	155	154	157	162	159	149	162	151	163	164	154	159	149	157	154	156	160	152	153	157	151	161	156	156	171	163	164	160	162	160	155	164	151	152	162	157	162	150	143	155	161	161	165	154	145	158	161	165	147	157	174	158	151	155	157	159	157	157	172	158	147	156	161	157	166	152	155	159	163	159	152	138	167	162	147	162	146	167	152	152	157	155	154	163	161	163	167	154	161	168	156	155	163	162	161	152	165	155	144	149	154	163	167	159	162	151	150	166	167	170	160	144	160	166	144	166	169	155	154	151	142	151	171	157	161	145	147	156	167	148	156	157	157	172	152	163	160	165	164	169	167	150	153	147	148	153	158	158	145	153	161	167	166	157	151	150	164	162	164	157	147	158	180	176	162	155	167	150	147	154	163	161	162	156	151	153	155	159	146	162	163	162	156	168	171	155	161	157	155	159	158	152	156	150	157	154	153	160	146	152	163	154	156	160	170	168	160	156	159	161	154	144	159	174	166	165	143	169	157	161	158	158	155	152	159	166	164	152	145	156	155	165	167	153	155	154	164	163	154	161	165	159	157	151	161	156	153	162	146	134	155	153	154	146	157	166	156	163	169	166	162	164	159	157	160	156	162	163	156	159	156	160	165	165	160	161	152	167	148	153	159	166	165	152	143	173	147	148	157	167	146	158	163	157	159	147	152	162	147	160	166	160	162	156	159	157	158	175	158	153	156	166	169	161	160	165	147	150	153	154	157	155	154	153	159	157	157	161	154	163	160	160	149	163	161	151	166	150	164	155	158
FAT1	320	179	165	173	161	167	169	170	160	151	170	161	178	169	179	177	158	173	169	170	177	164	167	171	171	173	166	168	159	167	204	164	171	169	168	162	186	184	160	191	167	173	173	185	200	194	158	177	164	168	180	184	163	178	180	170	177	159	182	169	160	175	172	170	175	187	168	176	173	178	186	152	164	168	185	168	172	174	166	184	165	171	161	175	184	167	173	180	193	182	176	174	173	183	174	178	161	150	175	178	170	163	185	174	178	163	175	168	166	165	166	170	175	181	165	166	181	159	177	163	170	181	180	187	190	178	172	187	175	167	169	182	160	173	168	187	169	181	175	155	166	169	153	176	175	170	192	173	194	163	173	169	178	176	186	163	162	161	179	154	171	160	180	170	165	180	171	164	175	184	176	165	179	158	157	148	181	172	165	171	171	178	151	176	168	158	170	183	184	158	170	170	164	171	177	162	186	163	173	173	162	161	161	164	177	170	159	181	178	176	162	169	186	176	184	166	175	173	176	173	175	155	182	176	175	165	176	168	170	169	161	186	181	173	168	174	168	169	164	165	190	177	184	178	160	176	160	181	173	162	178	160	168	187	167	169	163	174	181	180	168	169	177	169	190	175	186	169	176	173	174	173	157	159	170	173	167	167	161	187	169	184	186	180	168	175	175	167	154	186	165	157	172	183	176	180	181	166	169	165	164	174	177	157	174	174	149	167	160	172	179	181	169	172	172	180	175	168	173	162	171	165	180	160	162	172	169	163	173	183	168	163	174	177	179	159	167	167	175	168	161	171	164	165	170	162	174	187	178	196	174	152	183	164	181	166	172	171	183	166	173	157	182	181	172	178	174	174	179	169	170	186	170	169	167	174	165	166	166	159	165	168	163	163	165	162	161	168	164	167	173	176	157	167	173	170	175	165	166	160	174	176	178	174	165	177	171	171	190	178	168	178	170	174	176	167	171	160	164	173	175	153	188	178	189	170	166	171	199	170	171	154	166	166	168	174	170	166	190	172	170	168	169	172	151	177	172	161	169	159	167	177	180	162	165	178	170	183	157	176	167	196	165	173	177	166	171	169	180	168	174	164	166	191	186	170	167	175	165	163	156	165	183	164	181	168	164	170	175	188	165	160	170	170	173	180	165	161	162	179	170	159	189	176	180	162	166	179	183	166	183	167	178	177	180	168	163	178	158	185	165	185	160	189	166	169	150	166	173	180	174	166	177	170	166	163	157	158	177	174	154	162	156	148	170	164	173	179	187	169	159	168	166	158	169	176	161	166	176	178	170	164	177	167	162	163	178	175	170	182	153	165	164	161	164	152	175	180	179	163	165	163	162	163	174	161	179	180	187	178	167	166	155	149	176	159	187	175	166	162	186	187	172	169	165	155	160	165	169	163	153	162	178	149	151	162	191	164	153	178	190	164	158	179	175	163	168	164	164	173	156	182	159	167	171	178	174	157	150	167	155	142	163	169	162	153	167	167	164	168	161	179	181	183	158	175	167	163	167	180	159	159	169	153	163	162	161	165	182	165	182	170	171	154	175	167	177	169	179	166	173	175	177	156	172	168	156	160	162	163	158	166	176	158	161	154	177	180	169	167	169	187	156	176	168	152	163	155	158	159	150	182	150	176	157	178	167	163	159	144	164	153	163	165	158	169	163	176	170	174	168	154	166	169	157	158	175	182	175	163	153	157	183	172	157	177	168	168	163	168	158	173	170	166	179	180	200	179	162	196	153	163	176	147	163	166	168	184	161	157	165	144	153	192	177	172	156	161	185	162	166	149	152	164	168	160	156	163	154	162	165	161	155	161	169	166	174	162	159	169	165	175	166	172	165	148	172	182	161	156	169	171	168	150	177	176	167	152	173	158	161	173	168	189	167	163	155	148	184	189	175	151	164	169	162	156	163	163	158	153	165	156	157	159	162	174	174	149	175	170	149	157	159	181	175	172	156	166	149	170	170	160	169	169	171	155	183	161	158	167	157	175	199	153	155	172	152	164	178	160	169	167	161	170	158	181	194	156	165	175	173	168	200	148	164	175	154	179	173	171	159	151	159	174	181	165	171	192	166	187	173	145	161	145	175	157	158	163	178	164	160	173	190	161	166	187	166	172	157	180	174	162	149	153	170	182	182	165	177	154	165	216	155	180	164	176	167	146	169	152	175	157	160	149	166	183	191	161	175	181	159	159	177	161	160	161	165	165	175	160	160	155	155	171	157	176	203	179	175	176	184	159	171	171	152	178	161	152	197	154	160	163	168	160	194	156	168	148	152	164	152	171	171	161	184	165	161	168	169	148	161	207	159	166	168	155	168	157	173	185	168	162	169	173	155	198	172	177	156	186	166	163	171	164	159	180	161	199	175	153	158
FAT2	124	343	169	178	175	165	183	163	162	168	190	172	158	176	173	177	189	170	181	161	162	166	169	180	174	169	154	174	180	171	173	163	167	176	174	182	176	175	169	177	185	175	171	158	162	163	173	168	171	168	186	175	168	173	167	166	165	175	164	179	168	177	175	168	165	175	167	178	166	175	168	161	179	170	173	159	172	158	179	167	167	150	169	179	166	172	177	173	168	170	165	171	173	172	173	172	168	175	162	166	169	167	167	177	172	165	176	165	167	173	170	168	175	176	164	180	166	172	180	186	165	167	171	171	163	167	164	167	175	170	178	167	172	165	173	179	178	164	176	182	167	163	175	174	165	166	174	183	166	172	169	175	174	167	171	164	179	180	171	163	173	180	165	178	172	169	181	172	168	174	168	175	162	178	165	177	172	178	186	175	163	179	167	182	172	169	167	174	169	165	172	173	172	170	175	165	172	167	171	166	170	170	183	172	164	174	185	184	167	173	180	169	164	181	167	178	168	166	166	171	171	175	172	170	168	186	172	173	170	168	172	168	166	185	175	173	167	171	176	175	165	167	163	172	170	164	167	172	179	173	179	167	163	166	163	183	177	167	167	161	172	166	158	170	177	166	178	187	162	171	159	166	173	182	177	173	172	168	174	175	163	163	189	168	172	165	177	189	191	167	177	179	163	161	163	170	163	173	170	175	171	186	155	179	166	166	174	165	168	178	165	172	173	165	182	171	171	168	174	178	177	170	173	171	175	166	167	159	183	173	167	163	171	168	170	184	162	168	173	175	168	169	165	189	165	173	174	167	179	166	177	168	158	177	168	173	172	172	177	176	166	181	171	165	181	165	164	167	181	177	166	168	164	175	187	173	164	178	171	164	168	173	181	165	179	165	169	177	172	170	167	164	163	158	168	163	172	172	168	189	170	172	169	172	173	169	175	172	170	183	173	181	173	175	179	172	166	178	183	168	164	181	164	169	169	173	180	183	168	171	176	166	181	167	169	172	177	176	166	175	170	166	178	174	166	160	174	170	178	175	187	169	172	167	166	165	169	174	169	167	174	170	166	162	164	178	160	165	167	178	168	163	164	167	171	181	180	174	162	161	171	173	170	174	164	166	169	172	173	169	170	168	173	169	173	165	184	179	186	165	169	175	160	183	170	176	168	168	171	158	175	171	162	195	167	173	173	182	188	170	181	170	173	167	161	173	181	174	165	176	150	179	182	174	164	170	169	171	163	167	174	165	168	178	183	170	168	175	175	182	163	176	175	177	173	168	184	167	170	182	172	180	179	173	173	183	177	168	157	172	179	180	166	170	168	175	176	168	167	174	169	168	173	169	168	187	175	167	177	164	174	157	179	172	160	175	173	170	172	177	169	168	169	158	156	161	187	167	163	174	172	163	170	167	164	171	182	161	181	165	171	171	175	167	177	178	164	173	171	174	172	164	170	179	171	177	171	168	174	166	165	176	171	187	166	170	175	169	156	166	175	168	176	168	167	175	165	181	178	161	159	170	176	174	181	166	165	169	171	181	170	175	173	176	169	166	169	176	174	153	171	182	164	174	174	171	179	174	169	165	177	171	176	169	167	176	165	170	173	193	165	165	184	173	168	167	167	172	168	182	157	176	179	175	174	168	170	167	193	172	172	181	177	168	174	175	162	177	169	167	166	186	163	174	165	169	176	170	175	181	176	169	161	194	167	167	172	170	177	171	169	180	171	178	172	163	170	173	153	176	171	161	177	168	159	172	177	211	158	169	170	184	172	172	177	157	174	162	167	172	173	168	163	174	165	176	168	162	184	170	169	183	180	165	167	166	173	178	165	174	158	173	179	169	167	172	162	173	183	162	169	188	167	164	172	156	175	175	172	170	183	165	172	174	164	170	167	166	173	163	173	179	163	177	175	161	174	171	174	166	187	155	173	176	174	167	161	176	168	173	167	160	156	175	177	166	171	165	170	170	179	163	175	165	165	163	177	171	177	177	170	167	164	168	179	166	170	186	168	174	162	167	170	168	157	174	165	170	164	170	166	166	165	180	162	163	159	176	164	178	172	182	162	173	193	172	172	185	171	172	187	163	165	173	176	165	184	183	174	168	174	180	203	177	182	167	168	165	164	168	175	161	168	171	159	176	162	170	169	168	171	176	191	164	183	167	164	173	167	173	174	163	162	169	180	161	171	166	166	188	161	164	165	163	171	178	169	165	185	176	164	169	161	160	175	169	173	154	167	193	167	169	176	175	171	169	173	172	173	171	169	166	169	168	166	167	173	163	169	175	175	170	161	161	167	173	174	165	164	165	186	178	176	170	168	168	179	177	172	173	173	173	170	163	166	173	170	172	182	167	184	157	179	164	186	167	170	165	159	175	169
FAT4	223	310	134	131	138	130	122	141	125	129	133	127	130	134	136	133	131	135	136	128	134	143	131	132	130	141	141	132	138	134	131	143	140	122	128	124	138	128	137	122	131	113	140	149	139	131	121	127	139	134	140	128	126	133	132	127	134	120	133	135	138	117	146	127	138	132	123	138	126	117	121	140	127	125	145	129	140	138	130	140	135	134	136	133	123	134	132	126	129	141	130	134	130	133	133	131	131	146	130	132	137	119	126	137	133	146	134	140	140	129	121	132	121	134	126	137	133	130	127	141	130	129	132	136	137	125	137	139	135	126	128	125	134	130	133	130	121	133	126	143	138	129	140	132	139	134	135	142	145	140	136	130	134	134	130	138	134	139	130	119	137	133	133	139	132	132	113	137	138	131	138	130	128	131	141	146	138	130	144	123	135	133	126	138	128	134	125	135	129	122	136	130	137	120	138	131	130	123	137	131	134	135	136	123	140	129	128	132	130	136	132	128	142	142	132	132	129	139	122	139	130	127	123	136	124	146	122	144	131	133	132	131	130	133	141	135	138	126	150	118	132	140	132	135	131	133	133	128	141	132	123	132	132	127	138	139	132	137	121	135	137	135	135	128	141	123	139	129	131	133	124	132	117	115	139	124	135	135	132	136	146	139	129	131	138	127	131	133	144	130	138	133	121	139	142	133	141	130	131	133	122	127	139	133	137	139	143	136	133	132	127	128	141	142	132	135	133	141	136	132	133	133	126	137	126	150	128	131	135	136	132	149	134	132	128	159	128	147	131	131	127	130	134	139	132	126	127	124	130	135	122	152	144	136	134	123	136	132	135	129	142	142	131	133	137	127	143	139	132	131	136	138	124	120	141	143	130	137	133	132	127	144	143	131	123	137	150	137	124	137	136	130	152	145	137	132	132	122	136	123	138	130	137	134	130	131	137	140	135	131	140	141	120	132	138	133	137	126	145	137	135	133	147	134	122	135	130	134	138	136	128	141	120	127	139	134	135	128	141	129	132	132	133	133	132	134	135	138	140	136	136	137	133	155	135	137	132	131	131	135	131	125	140	139	128	136	144	136	139	136	136	141	149	127	130	135	137	140	129	147	146	132	124	131	129	140	136	128	137	128	124	138	129	129	146	129	137	140	137	128	125	133	138	132	132	137	137	131	132	126	120	128	132	141	129	134	133	134	148	128	120	129	129	134	149	129	135	138	142	139	133	123	127	130	134	138	145	147	140	153	140	134	120	134	135	128	128	143	124	154	142	128	148	144	138	138	142	135	133	146	146	138	136	139	137	141	133	136	137	128	135	136	138	147	133	138	141	134	137	138	131	133	131	135	139	131	125	130	129	132	136	127	140	130	136	128	133	133	142	128	134	134	144	144	131	135	142	140	137	139	134	128	141	134	145	138	146	106	146	126	133	141	135	134	137	137	139	136	139	134	144	143	117	140	143	134	129	139	144	118	139	143	138	137	138	138	136	135	135	129	135	130	135	133	139	126	132	121	132	134	130	139	142	135	153	139	156	143	137	142	140	131	145	127	139	147	134	137	134	143	133	129	143	134	147	133	137	137	144	133	127	143	142	130	135	139	135	132	149	142	136	128	130	143	138	132	136	135	129	147	136	140	118	143	140	130	143	136	139	124	131	142	146	116	137	130	141	145	140	155	139	143	121	138	122	135	135	136	128	149	137	138	132	146	148	127	130	149	121	138	131	133	132	137	124	132	132	136	134	130	142	129	144	135	141	119	139	136	144	131	132	123	138	128	134	153	132	129	127	114	148	133	124	148	153	150	118	135	131	139	140	140	129	148	145	133	145	135	149	125	136	141	135	137	136	139	146	145	151	126	145	139	137	126	121	146	143	148	133	148	71	138	147	134	140	134	137	151	130	140	134	137	132	121	137	127	126	137	140	137	142	126	138	128	162	129	138	122	139	133	128	137	142	139	133	129	145	128	133	146	152	128	148	144	141	141	142	144	135	144	139	138	132	135	136	133	136	142	140	145	135	140	137	147	132	158	136	128	123	132	132	135	139	93	134	134	137	137	146	149	139	129	144	135	130	137	137	142	135	126	133	130	132	138	136	136	112	134	138	132	136	136	135	120	134	137	144	141	129	144	143	138	142	136	134	135	145	147	139	126	142	135	138	137	150	131	138	124	143	132	163	131	140	122	134	143	130	141	135	138	142	145	137	138	134	125	138	133	137	148	126	144	149	133	133	146	136	136	150	134	124	132	138	142	135	138	139	130	134	125	135	131	134	130	134	119	138	136	146	137	143	135	138	169	146	141	152	146	130	137	128	135	137	153	131	135	143	122	131	132	137	133	142	138	126	136	141	125	141	144	132	129	139	131	133	145	133	126	154	136	131
FAU	419	126	85	100	106	121	88	108	107	90	83	75	120	97	82	96	98	113	99	87	93	104	106	86	95	93	119	101	94	91	117	116	103	101	94	110	86	102	98	75	86	91	104	84	92	101	101	101	82	101	108	92	109	104	110	97	92	59	103	97	97	81	100	114	100	112	94	87	104	92	123	148	92	93	102	115	113	121	100	107	85	150	95	97	118	113	108	90	118	86	104	109	100	101	105	100	101	113	104	106	107	101	100	112	112	84	97	98	88	112	97	107	106	109	98	96	105	101	118	111	89	102	85	100	120	120	109	107	117	102	101	100	97	107	101	111	78	95	87	110	127	81	80	105	92	110	102	111	80	113	132	117	98	109	98	116	111	97	106	126	98	106	92	114	94	105	74	104	100	96	111	97	117	103	111	93	120	105	99	61	97	90	109	85	83	98	100	107	83	93	117	116	99	94	101	117	121	106	83	109	98	71	92	118	113	121	81	85	104	111	94	102	97	85	90	94	75	71	97	110	117	104	93	119	74	123	103	100	109	82	92	94	97	93	95	97	91	118	87	99	118	88	113	108	103	101	94	95	97	99	98	77	102	94	116	92	101	117	98	119	101	111	101	99	105	104	103	100	80	108	97	97	82	88	103	94	89	95	100	104	110	84	76	90	104	61	91	103	93	111	107	107	110	79	74	92	101	96	115	105	75	92	105	103	84	100	107	98	99	97	99	90	91	100	88	82	115	116	96	86	96	106	90	103	103	114	99	86	103	83	72	159	108	120	94	123	67	110	78	75	115	95	92	89	94	102	69	115	106	99	92	81	118	93	71	93	102	97	115	84	90	91	92	111	101	108	106	94	86	96	94	93	94	87	117	115	64	95	94	103	88	89	85	91	130	103	109	114	82	102	87	84	61	69	92	107	87	90	92	102	98	112	97	97	107	113	91	114	112	125	113	87	94	104	86	98	107	95	118	88	95	106	132	107	104	103	71	110	109	120	101	83	112	99	85	99	92	89	103	82	110	102	112	99	92	99	75	86	94	86	107	108	97	95	95	117	114	81	106	93	95	101	97	102	94	98	92	98	111	86	85	88	71	96	91	121	101	112	108	103	92	108	99	83	103	112	81	117	108	83	75	85	107	108	106	96	85	100	89	106	109	92	101	79	92	117	101	90	107	141	86	86	107	93	119	98	100	78	72	105	73	68	91	89	135	75	104	75	112	93	103	94	103	92	114	101	91	87	75	101	86	102	120	98	112	92	107	92	109	93	79	98	98	97	107	107	113	110	104	84	132	90	156	90	111	109	124	108	109	107	98	112	84	105	103	114	89	84	104	77	79	99	102	115	123	102	129	73	93	105	98	103	115	104	92	101	131	97	83	79	117	114	103	93	111	84	97	85	106	93	83	120	85	122	141	113	111	105	106	98	123	108	81	109	101	80	93	97	81	103	101	83	116	90	95	124	91	93	77	93	67	104	77	119	83	110	88	87	134	123	103	90	90	103	78	118	106	116	93	110	89	107	102	118	151	114	108	90	111	67	117	120	151	109	112	98	100	96	117	102	99	95	102	70	97	83	146	84	90	87	134	124	120	91	69	97	88	91	85	104	106	101	112	123	95	101	81	102	83	67	117	80	124	97	105	122	80	108	96	78	104	96	124	107	50	116	114	105	95	108	111	109	126	103	98	113	92	105	91	104	105	52	92	76	114	117	95	82	97	144	82	121	98	84	120	106	100	119	65	99	121	71	87	104	67	100	98	105	67	74	106	97	103	78	93	102	79	77	92	88	78	96	114	81	75	92	104	99	119	96	104	112	113	104	88	121	105	110	101	106	100	93	105	101	94	103	99	84	81	95	91	94	71	96	103	87	89	120	111	97	89	65	152	118	91	79	106	95	89	123	90	122	75	86	81	75	86	105	78	48	84	119	113	109	97	89	89	107	127	106	76	89	80	109	98	107	98	69	109	82	105	79	95	74	101	105	152	84	96	109	64	75	117	99	98	107	73	94	132	115	109	95	115	141	81	117	103	118	97	104	122	105	111	75	56	106	100	84	101	85	118	103	101	91	83	99	104	105	89	105	105	99	87	112	89	52	118	102	95	115	107	106	104	131	90	107	119	104	103	109	94	101	88	87	104	98	93	73	107	93	104	91	108	117	88	104	119	87	74	85	103	108	75	98	87	81	109	73	120	81	106	86	90	105	69	89	97	76	111	112	127	104	97	95	69	96	134	102	109	103	123	104	89	97	116	98	116	120	114	88	97	87	92	102	107	105	92	127	148	97	71	99	105	79	114	97	92	93	78	105	68	102	64	73	73	71	108	90	101	107	84	114	114	106	89	123	134	110	87	93	131	89	101	98	119	91	120	85	113	107	84
FAXC	124	338	124	114	121	105	120	128	120	108	120	114	124	122	117	121	122	120	120	108	110	118	113	122	116	117	119	116	106	110	118	126	113	114	116	112	119	114	126	120	117	127	125	122	139	116	139	114	123	113	118	113	120	115	114	115	120	117	117	118	126	118	112	118	115	121	114	106	116	125	113	127	116	111	118	126	116	115	120	120	117	141	118	122	110	120	121	117	109	119	109	118	119	110	115	130	118	125	118	125	117	104	115	121	121	107	130	121	127	111	126	105	113	114	110	120	117	112	116	121	118	118	121	119	127	112	116	123	124	125	107	118	115	118	114	117	127	122	122	124	128	125	127	112	116	113	125	130	116	120	134	115	118	120	114	126	112	118	118	132	119	116	124	120	121	116	112	117	115	117	120	113	114	110	120	116	120	114	117	105	122	115	118	117	117	124	120	120	128	120	118	109	125	114	115	130	117	118	105	118	117	129	114	115	133	122	123	125	115	124	123	117	123	121	116	113	125	117	112	127	114	122	119	116	122	120	109	123	117	117	118	132	126	117	115	124	114	116	104	109	121	119	122	108	112	105	121	118	118	116	120	128	130	115	114	119	118	128	114	112	124	111	119	115	119	127	107	107	117	117	118	124	128	116	112	117	120	119	116	119	125	144	125	116	112	122	120	106	121	114	117	116	119	139	133	114	122	120	114	125	113	118	134	111	115	118	117	121	114	112	125	112	119	116	129	127	111	131	120	112	115	116	104	118	109	117	114	113	118	121	129	112	116	119	116	120	125	113	119	122	118	111	138	116	119	111	129	115	121	118	110	100	120	121	121	117	114	115	109	122	127	115	113	121	118	112	111	116	123	115	111	104	116	123	123	136	102	115	122	124	121	109	120	119	116	137	138	118	116	123	115	121	136	140	120	127	114	131	116	113	112	108	113	124	116	116	111	115	129	112	122	113	121	120	111	123	117	114	112	115	123	117	126	125	114	112	119	120	114	126	113	121	113	119	110	119	125	118	125	120	114	111	116	121	116	137	126	116	121	131	113	115	113	103	112	113	116	128	123	116	108	110	122	131	110	112	118	122	133	113	114	133	120	114	108	115	120	110	110	130	118	112	113	119	111	112	107	117	116	130	113	118	126	121	112	115	122	112	119	116	120	126	124	120	115	118	115	120	120	107	119	122	108	122	116	128	115	117	120	114	112	103	121	122	127	121	107	128	117	119	120	117	120	116	119	115	136	120	118	129	123	122	125	127	116	119	126	119	113	117	125	120	123	124	119	126	128	118	114	115	123	115	119	117	121	122	123	117	119	116	123	128	126	130	117	118	114	115	117	138	118	124	106	124	118	111	115	112	134	134	123	108	124	116	124	121	117	117	123	128	112	115	119	114	124	128	123	121	119	116	124	121	114	123	124	124	120	121	112	117	122	120	109	115	120	129	134	119	109	125	129	119	127	113	122	114	108	119	118	120	126	125	124	121	116	117	114	124	117	122	122	129	113	110	119	113	113	124	111	126	119	118	123	130	120	132	122	107	124	122	122	108	119	130	109	116	112	112	120	132	125	117	117	118	120	110	128	113	116	118	124	109	112	114	118	122	122	120	126	113	118	113	115	117	125	120	119	126	107	116	134	127	125	119	119	117	130	121	133	124	119	128	124	126	122	108	119	119	120	112	116	120	130	116	121	129	131	116	123	123	123	131	112	129	132	132	122	116	125	128	120	121	130	118	115	122	116	113	118	116	125	125	121	132	131	121	115	124	131	123	122	136	130	118	122	121	116	112	116	116	113	120	126	117	129	114	119	122	114	122	114	106	117	130	114	126	126	118	127	114	128	123	118	127	117	114	110	117	119	140	130	118	125	115	122	118	122	132	118	114	113	119	131	121	122	125	117	134	117	128	125	115	107	115	127	120	111	123	108	120	132	122	126	112	124	125	133	126	133	124	124	118	121	123	110	118	126	116	119	116	125	130	130	138	130	124	124	123	113	125	113	124	119	123	127	112	119	123	122	121	116	123	135	124	120	118	118	136	119	118	119	133	118	122	132	125	114	120	131	126	132	133	131	108	124	106	122	122	133	115	113	126	121	100	123	126	123	102	124	122	118	138	121	111	144	124	112	127	123	116	113	113	117	126	133	121	121	126	115	130	120	131	128	115	108	121	129	131	123	127	123	125	115	110	119	122	107	125	108	120	130	116	109	117	121	119	114	124	111	127	130	121	141	115	123	112	129	144	131	125	113	128	131	133	128	125	127	118	118	122	117	135	107	117	120	119	118	136	119	120	101	127	121	119	119	104	119	125	120	121	128	131	126	111	117	121	119	112	123	118	126	121	126	136	118	120	125	113	134	130	131	123	112	119	127	111	109	113	118	123	130
FBF1	218	263	138	138	91	108	147	113	109	105	117	138	143	149	123	126	146	133	136	132	93	89	134	147	128	130	103	144	132	120	146	138	107	131	113	132	131	143	141	139	132	134	122	112	89	121	144	142	100	118	136	146	150	137	134	109	134	87	134	133	122	107	125	133	115	107	123	140	145	137	135	140	92	146	139	117	145	131	126	122	123	144	158	116	128	141	112	138	144	113	116	123	128	142	96	149	119	102	140	148	127	134	140	124	143	140	153	139	160	129	138	110	151	128	136	101	119	132	144	108	103	131	139	128	96	121	125	131	126	147	105	134	144	107	130	136	140	139	108	148	159	110	144	116	137	142	141	136	134	124	79	119	144	147	132	133	124	100	149	146	153	97	138	141	138	133	130	144	125	147	104	149	139	114	144	90	111	139	143	97	138	75	77	122	157	112	154	119	132	108	137	123	121	106	139	115	131	117	107	133	140	118	144	102	145	148	136	146	146	144	107	142	125	135	149	130	113	109	125	112	138	114	143	112	120	146	151	139	138	150	136	134	145	95	88	103	87	131	110	132	130	123	143	111	130	118	123	130	141	108	130	126	136	129	134	141	134	110	128	143	127	113	112	142	135	144	138	148	140	141	132	134	134	141	123	124	123	147	108	133	134	97	94	121	119	104	133	97	104	145	118	154	154	77	123	122	131	153	121	118	128	129	108	138	137	126	147	108	106	145	129	138	150	109	121	117	111	137	131	143	141	123	110	137	103	127	109	118	118	101	142	148	137	131	146	138	79	95	155	143	134	112	96	133	134	137	151	137	132	132	138	99	127	117	151	111	142	147	115	140	98	159	132	133	137	130	117	148	133	148	105	133	132	89	146	112	80	110	145	135	133	109	139	105	79	79	113	127	86	142	140	128	108	57	133	149	138	131	147	90	133	140	151	145	139	126	135	104	137	138	114	141	134	114	133	137	135	103	140	127	128	143	136	134	135	147	141	107	144	109	137	140	105	104	143	141	139	137	124	143	126	145	142	131	110	114	138	107	142	136	124	130	148	117	149	118	139	101	96	143	134	131	121	104	128	142	143	149	144	149	155	116	155	135	111	145	166	106	128	111	130	133	135	144	124	109	146	93	129	132	102	112	142	145	136	144	125	141	113	138	106	107	138	136	141	148	155	149	108	82	98	141	127	139	137	135	140	135	112	124	95	116	114	143	127	107	89	105	106	142	133	119	141	145	139	138	109	140	131	86	104	140	127	138	134	142	125	144	131	140	153	125	143	130	142	146	110	112	132	138	127	117	139	146	106	114	122	130	139	145	141	107	149	146	132	137	109	113	130	106	122	139	143	136	119	120	130	115	145	119	136	147	151	125	119	134	137	143	146	110	123	130	130	141	127	124	136	117	133	124	112	128	139	97	142	129	151	140	142	131	140	142	119	145	121	142	151	142	132	141	126	133	134	128	138	123	104	111	109	116	143	149	151	142	125	133	144	131	134	125	146	150	144	130	150	130	141	134	150	120	124	149	137	144	131	142	131	146	136	137	125	134	103	58	134	148	133	143	136	143	136	112	101	136	121	140	147	100	144	137	124	103	112	88	143	122	142	126	137	133	116	133	125	133	116	101	117	135	131	90	137	141	122	144	143	124	138	108	92	120	132	130	139	128	127	134	149	137	112	141	137	133	144	108	114	88	154	135	129	138	147	141	139	131	147	142	141	138	134	102	133	142	128	112	134	138	125	139	90	140	134	147	135	141	146	148	128	132	143	150	138	138	108	131	148	112	103	130	142	104	138	140	134	146	134	99	160	139	129	135	127	131	153	146	111	147	154	137	138	134	127	137	145	114	132	132	107	151	129	138	146	126	134	76	149	117	135	144	131	148	145	123	127	126	136	141	136	128	134	133	146	148	144	105	146	143	129	110	129	103	89	143	138	53	104	104	127	136	147	131	140	139	132	145	132	117	74	150	142	107	144	138	95	149	139	150	126	144	129	162	138	137	134	141	138	146	141	135	137	111	127	151	163	147	109	113	137	91	139	130	128	130	136	139	138	138	136	114	153	115	113	145	128	147	119	116	134	146	149	133	98	133	97	87	140	107	144	125	141	150	143	157	183	138	131	149	148	145	138	123	139	125	97	87	143	137	146	147	138	138	154	155	139	135	142	132	123	136	143	136	108	152	138	139	114	150	146	150	120	113	137	108	108	123	139	116	134	148	139	141	127	137	143	137	115	133	137	134	137	158	125	127	148	141	127	131	140	134	140	140	142	145	145	127	135	124	137	145	141	129	134	129	127	141	133	102	143	142	137	74	132	145	151	144	145	96	146	144	145	136	135	132	134	101	130	142	117	134	122	134	140	134	123	137	101	115	107	154	110	144	93
FBL	314	264	88	81	104	97	118	101	72	97	104	116	73	111	99	120	95	75	124	89	81	84	116	92	75	94	79	92	103	107	111	81	74	112	107	100	83	93	101	98	96	109	91	100	44	93	70	91	57	117	72	131	86	101	148	109	99	108	90	84	93	102	96	78	112	104	109	96	114	89	100	101	92	94	82	77	98	79	125	99	83	115	102	90	136	101	103	112	102	99	97	133	86	110	116	98	88	102	78	106	97	108	127	91	139	102	109	89	120	84	84	84	106	95	114	58	89	91	108	84	74	97	96	81	63	86	87	83	108	135	89	114	95	101	110	114	129	94	106	107	96	84	103	88	106	103	79	79	106	116	97	112	82	129	97	127	104	105	99	111	85	113	118	89	105	157	117	90	100	100	80	98	89	59	78	105	64	81	80	92	106	105	87	101	81	83	95	97	97	119	81	103	91	98	83	79	105	102	105	150	97	119	107	112	89	112	71	103	103	121	69	108	74	112	107	82	98	69	115	95	108	98	97	84	111	89	121	93	131	86	92	86	105	95	79	119	104	95	96	114	92	101	103	89	86	100	136	89	67	93	106	92	94	89	86	87	105	79	138	99	99	86	72	85	92	83	112	107	88	120	89	97	91	135	95	108	118	100	100	80	84	62	66	121	120	97	121	89	95	93	89	88	90	90	98	98	72	66	132	90	94	92	80	112	117	93	110	87	83	126	97	98	103	83	98	78	94	104	86	104	106	100	100	99	87	92	92	86	105	113	97	58	81	92	82	104	110	96	103	106	112	74	100	76	81	119	97	95	99	99	113	74	123	123	99	89	133	98	91	116	125	67	110	147	108	98	109	99	75	96	102	101	94	116	77	73	96	90	107	94	85	73	72	110	63	69	53	70	96	108	92	105	39	47	96	102	83	92	111	88	94	137	90	61	106	94	114	97	82	98	95	109	129	87	99	110	94	93	104	104	57	105	67	92	101	101	111	80	106	99	121	87	116	118	120	111	108	123	75	112	92	96	102	93	69	115	86	99	128	85	103	131	106	117	105	96	90	81	120	101	83	96	67	66	79	96	85	100	57	104	98	76	103	104	123	82	91	107	98	105	114	112	104	106	99	101	101	84	88	110	110	89	106	101	90	89	89	114	114	78	114	117	95	102	97	103	79	102	104	94	62	107	97	75	101	91	94	125	59	99	108	69	116	100	104	89	105	92	97	96	86	98	101	130	83	126	113	133	83	72	100	102	61	95	91	98	112	101	84	94	95	97	100	72	106	76	82	80	115	73	75	84	75	87	93	69	102	101	89	78	78	50	108	91	100	64	89	83	83	76	73	68	105	69	81	79	128	95	90	77	95	117	109	75	110	94	110	121	100	89	88	84	75	94	84	92	105	100	96	91	68	95	106	86	87	95	93	102	110	93	96	79	86	100	68	99	108	79	84	69	76	103	81	103	89	100	88	107	121	122	86	93	82	85	110	76	95	88	93	75	94	92	107	88	92	69	86	61	69	77	97	113	75	107	74	89	81	100	91	71	81	102	94	99	90	104	83	108	86	101	81	104	104	99	104	90	113	71	99	79	57	102	83	85	104	88	85	79	108	94	74	113	83	98	83	61	110	82	102	103	102	79	95	97	69	89	100	71	71	86	79	75	96	73	95	91	106	81	81	112	81	106	88	91	96	82	94	95	80	81	101	92	106	97	92	68	78	99	56	87	110	76	92	82	145	87	85	84	93	93	96	82	70	93	87	77	86	72	107	94	90	74	95	108	93	77	55	119	81	95	106	90	118	124	105	50	86	86	98	78	83	77	87	137	97	82	85	95	77	90	110	70	101	92	86	77	107	89	67	75	89	81	83	95	90	100	90	88	100	100	86	83	67	91	96	82	101	97	92	89	84	77	84	92	72	113	78	83	89	99	63	84	89	95	74	73	105	99	98	106	94	94	85	81	83	72	110	92	99	72	58	102	73	106	79	87	87	84	95	73	88	85	95	119	103	87	77	66	61	99	113	96	72	102	96	106	95	98	95	93	126	71	93	68	105	86	92	65	88	71	95	90	87	99	76	90	86	87	84	101	55	100	94	75	67	108	77	101	89	83	86	73	97	82	76	137	101	91	80	114	84	76	91	93	72	108	86	89	90	86	88	85	55	87	96	94	90	97	96	88	82	58	67	67	106	75	115	84	95	87	67	71	76	81	78	112	97	91	88	72	140	98	93	119	76	75	81	88	65	72	107	105	113	82	86	106	86	88	103	122	84	86	104	85	114	93	81	94	103	82	95	71	95	119	87	98	87	102	95	98	67	105	100	74	92	87	89	100	76	120	87	97	84	103	78	134	71	107	61	78	92	90	88	91	87	98	93	108	88	95	79
FBLIM1	111	204	168	154	174	157	137	164	179	156	152	165	163	155	152	181	145	155	179	165	165	153	179	159	165	158	148	160	147	165	176	158	164	172	170	148	156	171	162	193	161	163	164	175	182	161	179	138	154	152	150	173	158	158	145	170	166	169	159	152	160	145	150	148	162	181	157	171	165	166	159	157	164	156	153	134	161	147	186	151	160	162	156	165	138	154	171	141	152	157	152	164	150	148	155	146	167	165	149	175	157	155	142	159	142	158	174	160	161	168	148	149	169	164	142	157	155	167	155	164	157	163	161	170	174	163	171	166	172	148	156	159	160	159	169	146	179	165	155	172	167	168	157	161	153	149	156	155	168	163	173	153	155	174	172	160	160	172	156	173	157	160	162	159	176	149	176	153	154	153	155	159	160	153	160	170	167	155	149	171	160	160	166	158	159	160	175	154	167	191	154	166	161	169	153	174	163	165	154	160	145	170	157	161	157	149	159	151	148	175	161	160	162	159	164	161	172	169	144	155	151	172	143	171	170	167	137	154	143	136	175	149	177	177	166	180	173	157	165	163	156	156	170	170	157	145	158	141	154	150	160	161	159	170	163	156	181	161	155	157	161	163	156	159	176	155	171	151	158	155	163	157	155	164	164	149	147	163	171	153	161	160	161	156	158	168	166	174	158	159	167	158	161	165	166	161	158	155	174	145	141	164	145	164	159	167	173	163	169	152	150	148	173	160	170	163	158	160	170	155	155	168	165	152	162	160	152	158	173	165	155	141	157	144	155	163	171	135	157	146	164	157	162	154	168	154	148	159	151	165	159	144	156	184	166	163	160	156	160	167	182	143	171	140	146	159	167	155	148	156	150	156	151	171	164	173	167	150	155	159	147	153	154	168	153	167	165	158	147	158	159	155	184	200	157	151	158	151	154	166	153	145	154	157	165	149	158	160	149	144	162	160	178	153	161	162	146	169	169	169	164	149	158	167	157	155	147	159	170	160	183	168	171	161	149	182	177	164	175	152	161	159	163	169	159	154	158	166	173	154	145	171	162	169	160	154	157	166	174	158	152	148	158	165	140	163	165	173	172	150	158	162	166	148	158	183	163	160	160	182	180	174	167	163	152	152	150	162	168	145	151	154	152	173	165	153	150	165	168	162	168	182	170	147	152	159	151	163	152	161	159	150	155	154	159	168	163	161	155	161	163	147	169	180	171	154	159	170	161	151	167	175	165	144	159	147	155	157	148	158	153	153	147	145	160	141	152	148	147	145	152	155	162	166	153	161	165	162	138	145	149	149	146	154	160	144	166	187	163	144	140	151	147	153	163	153	159	154	153	164	148	151	157	161	154	157	142	142	162	151	157	153	153	156	143	147	158	143	146	144	156	153	155	146	153	148	153	124	160	150	149	158	136	148	158	152	154	142	160	164	152	155	145	154	144	155	147	143	143	146	162	141	156	153	154	146	150	138	148	138	149	150	149	161	165	148	152	151	160	141	143	165	142	147	143	148	151	151	150	150	146	145	148	160	142	153	154	147	153	130	162	143	139	137	154	162	153	146	148	148	143	151	144	154	156	159	159	140	163	149	144	162	166	143	146	154	163	153	141	156	159	154	155	152	155	153	147	145	138	146	146	154	154	154	144	160	149	152	158	137	155	155	156	159	153	155	169	157	157	151	153	160	153	167	142	160	151	158	142	149	152	148	148	142	161	157	147	145	152	153	156	152	145	152	147	157	143	154	131	153	149	145	145	147	134	148	143	151	138	137	140	151	147	147	156	155	141	153	143	144	158	148	155	150	162	162	148	146	156	145	143	160	168	160	143	154	153	159	154	146	144	143	165	149	145	153	149	152	149	142	142	144	129	138	148	154	157	165	154	158	145	147	159	159	168	147	145	148	150	164	142	158	132	152	129	151	155	147	153	141	144	142	146	148	154	146	166	155	152	138	147	153	141	153	154	153	151	146	142	154	150	143	143	155	152	155	162	153	160	151	148	145	148	160	144	161	150	140	148	162	158	149	155	154	149	150	155	150	143	142	149	149	148	142	148	145	147	159	150	157	162	145	148	147	131	149	151	158	154	158	160	148	140	162	146	143	149	138	155	152	150	156	160	138	153	154	139	144	149	159	149	144	148	144	147	136	154	150	171	136	143	135	149	150	163	158	160	153	139	154	152	140	144	125	142	149	149	142	161	150	155	145	145	153	149	152	157	154	148	148	146	154	158	142	145	146	148	137	154	153	142	141	154	146	145	136	164	160	151	147	139	143	151	158	154	156	148	155	153	149	137	145	167	158	154	150	154	145	132	147	135	154	140	149	141	144	161	141	137	146	150	141	148	147	163	149	156	152	133	160	167	149	159	152	166	145	155	149	150	138	142
FBLN1	349	122	96	130	155	167	150	135	169	162	122	138	145	140	142	152	120	138	151	143	171	190	171	121	144	144	162	141	185	113	136	131	203	158	147	116	144	131	90	151	104	153	162	138	152	134	149	124	136	122	83	131	155	138	160	173	144	169	120	144	120	146	144	141	154	150	174	131	143	154	127	158	151	142	135	190	146	130	174	163	135	118	190	120	136	157	158	127	131	164	135	131	127	126	125	126	169	178	129	144	143	151	141	184	148	156	124	137	133	141	122	169	162	150	141	121	165	126	133	93	156	125	150	143	79	110	112	133	175	149	181	138	166	182	163	130	184	162	132	163	155	137	125	136	132	123	121	146	138	84	103	88	120	144	172	209	170	101	146	149	145	171	144	117	124	153	123	137	144	145	184	144	125	156	146	161	158	144	130	192	145	104	149	191	87	140	154	117	135	196	134	159	133	176	112	150	136	155	137	179	138	139	126	179	155	175	128	128	127	133	106	174	143	133	146	146	126	157	122	154	140	142	140	143	122	129	136	131	149	94	123	138	161	98	178	195	139	117	196	176	122	160	159	92	143	138	158	127	167	151	170	129	144	150	147	147	144	162	132	156	146	164	173	131	116	138	140	128	160	144	167	113	104	169	135	196	163	145	145	141	141	163	160	114	136	137	135	75	181	113	118	103	159	159	151	151	168	163	187	119	157	117	199	143	132	124	157	156	169	136	120	119	113	191	121	123	183	143	138	135	134	142	158	125	156	134	116	176	116	109	155	152	162	141	121	176	141	177	106	126	198	182	144	148	130	169	130	129	129	147	175	175	182	178	126	175	132	128	156	168	163	118	130	154	134	143	146	146	149	111	117	201	146	105	150	150	155	129	127	145	160	138	184	137	122	137	140	138	153	159	152	131	197	213	154	149	112	163	128	135	145	139	131	135	138	166	183	153	138	169	141	115	174	155	129	149	117	152	167	142	132	163	115	181	143	129	111	135	131	59	157	108	174	149	136	139	160	132	163	135	128	177	131	147	161	144	150	158	156	135	131	137	137	107	139	146	163	175	143	137	167	174	121	118	123	116	121	145	139	154	119	127	115	132	156	118	118	148	154	131	134	136	136	107	155	133	173	154	137	139	167	116	133	143	165	125	155	176	176	166	176	144	162	170	142	131	116	120	141	133	161	138	122	139	157	156	170	131	169	149	147	167	170	155	127	184	171	135	157	156	139	181	139	142	160	132	144	133	141	164	99	160	139	155	168	146	176	144	129	153	95	154	132	118	127	146	143	128	145	105	160	107	124	128	193	186	145	164	142	111	128	93	103	86	162	111	126	122	115	157	133	109	175	182	144	176	150	129	106	173	173	129	130	151	108	149	131	151	161	161	156	147	116	121	136	123	157	158	140	162	152	112	107	151	187	188	159	128	168	114	156	178	176	157	178	123	100	136	156	167	178	159	138	187	141	142	125	157	137	165	114	121	184	170	156	183	143	132	122	158	169	128	146	131	123	174	163	152	160	154	144	103	149	163	146	84	167	146	102	95	125	145	145	132	140	118	175	139	183	89	134	123	170	90	183	173	185	134	134	122	137	171	104	154	137	183	124	100	99	165	157	150	189	176	138	172	124	165	153	89	163	147	131	131	164	161	177	162	110	130	149	152	168	157	89	103	137	176	84	111	161	177	166	104	147	157	115	147	85	140	167	116	129	115	171	182	159	138	169	106	95	150	153	195	151	155	101	157	95	119	180	111	161	169	67	176	132	144	127	182	112	145	162	149	136	114	159	146	95	167	102	174	143	100	141	159	130	100	163	182	169	119	148	85	103	110	131	103	101	144	168	134	175	95	144	171	152	158	143	106	139	133	148	180	115	165	86	178	173	184	86	97	129	164	108	94	151	149	139	148	112	190	95	148	125	90	130	159	165	139	178	147	132	186	174	138	138	152	200	171	87	177	98	112	84	103	97	97	188	91	156	118	133	132	88	146	91	123	125	157	131	117	179	155	180	121	185	123	142	149	138	120	136	147	90	169	114	168	161	149	138	159	144	169	126	122	115	189	130	91	176	139	120	71	181	171	106	143	152	146	108	129	147	109	81	83	158	172	108	141	178	111	153	138	180	135	172	92	156	137	165	107	177	114	152	132	102	97	133	101	153	124	155	138	103	85	156	147	113	138	148	99	100	131	165	76	142	112	126	95	122	107	172	137	143	139	156	169	160	169	159	150	101	107	145	164	141	118	165	109	141	142	129	119	176	113	111	117	121	174	131	148	128	172	129	127	126	167	155	165	103	123	129	99	136	168	99	140	122	185	111	136	98	161	108	128	127	105	161	129	173	122	140	163	175	148	172	166	187	103	165	160	135	131	192	127	188	142	137	138	104
FBLN2	163	148	136	168	150	158	177	150	156	158	183	188	173	167	155	167	173	160	172	153	162	161	164	153	149	142	139	162	176	183	182	154	152	164	176	202	150	164	173	146	188	177	165	179	185	171	174	169	175	163	154	166	180	167	166	198	154	157	178	171	165	176	160	181	163	191	167	185	166	164	185	132	141	166	163	151	165	164	154	182	145	128	178	170	172	189	144	164	168	164	151	163	170	181	156	175	150	148	171	163	161	145	166	167	164	185	156	175	156	171	170	157	197	195	159	155	157	154	168	166	142	175	166	149	201	191	204	161	166	146	155	169	144	181	165	154	175	181	161	149	194	172	163	184	144	182	163	160	146	203	189	190	188	181	158	166	150	158	180	152	159	148	172	163	161	179	138	164	170	158	164	183	174	173	141	146	178	179	182	155	163	131	135	158	187	148	161	159	172	146	174	169	152	161	165	150	171	163	175	160	151	157	195	139	155	214	145	191	164	165	172	161	159	162	174	204	169	171	181	223	185	162	198	164	178	157	161	182	165	157	156	165	177	147	179	169	182	157	142	144	155	171	164	158	150	191	152	163	179	181	150	164	151	164	155	185	190	169	155	189	158	173	171	157	169	166	177	171	164	169	157	207	160	142	171	153	177	192	163	179	167	188	146	152	174	169	174	172	170	158	169	165	191	216	214	198	140	142	153	188	161	152	158	168	179	153	154	167	157	192	170	153	155	171	163	148	204	177	134	168	169	197	156	150	177	181	171	153	133	164	160	195	167	148	148	148	174	152	153	167	157	151	195	160	156	156	156	174	159	151	148	150	166	149	146	167	152	148	162	180	183	181	198	179	171	186	163	167	166	145	175	224	164	152	201	196	151	172	164	182	166	192	145	169	148	184	187	178	206	174	172	165	165	154	157	163	163	151	174	184	182	166	178	171	183	172	167	201	192	167	192	155	152	157	159	158	172	160	162	159	161	157	171	169	189	200	158	176	191	136	141	144	152	193	166	196	182	157	150	167	167	181	191	185	148	164	160	163	158	169	168	186	165	155	153	160	183	189	146	158	162	204	153	139	157	178	145	165	180	172	154	154	162	177	162	178	152	156	177	175	186	179	186	139	188	190	196	150	183	198	154	168	171	194	153	181	157	149	144	148	165	155	179	183	173	152	177	178	181	148	154	156	161	164	193	170	149	162	151	183	203	145	144	164	172	146	209	165	187	177	139	169	197	168	174	170	171	179	164	172	174	166	145	158	172	158	181	169	160	178	154	175	168	193	148	173	184	156	175	163	190	177	196	168	164	168	186	219	161	171	153	197	172	159	180	169	161	162	145	159	175	150	165	187	169	171	176	164	152	187	180	175	148	164	174	152	193	171	168	158	172	173	165	157	168	159	161	173	174	165	177	174	167	159	150	169	160	159	170	150	181	176	177	180	180	152	157	171	177	153	174	159	151	178	175	169	194	154	157	166	154	144	178	170	174	160	156	180	147	151	171	170	164	179	174	179	161	178	153	158	151	167	179	158	178	138	193	163	160	176	167	193	159	180	151	167	170	175	149	153	159	165	171	145	152	190	137	178	166	176	154	153	166	159	156	175	176	183	194	163	172	181	179	157	164	150	158	159	179	166	156	178	156	176	174	168	161	164	185	143	184	177	169	173	154	172	167	166	178	163	150	163	165	187	175	171	153	190	163	185	163	157	178	173	165	169	169	161	175	167	155	184	165	179	186	168	176	156	166	164	164	145	170	154	161	147	179	154	171	183	171	162	161	181	178	182	174	165	179	179	171	165	151	157	168	184	149	152	174	179	166	159	173	152	159	156	152	180	156	174	179	170	178	138	182	177	167	173	166	149	179	170	157	155	162	167	190	169	173	152	171	157	177	166	166	170	149	150	163	188	178	170	166	157	171	150	187	187	169	171	174	151	181	188	157	164	176	157	170	166	154	180	158	160	155	151	173	160	157	156	184	163	204	153	159	167	156	187	180	186	174	177	180	176	167	169	182	175	154	169	177	169	185	164	151	178	174	177	155	167	161	162	170	179	158	149	154	164	156	156	182	151	190	166	151	158	162	163	160	198	183	149	164	175	160	159	154	178	167	173	179	155	170	165	165	191	162	168	149	186	168	146	183	179	169	167	162	140	177	155	179	148	180	158	168	159	171	166	158	146	169	159	155	149	147	160	186	164	175	152	181	159	182	167	157	174	166	169	162	186	179	178	176	166	175	170	169	178	167	153	168	155	153	169	156	140	154	164	180	171	157	150	168	160	162	165	173	171	178	188	174	169	170	186	174	195	173	168	163	167	171	152	160	158	166	171	185	143	153	182	196	163	165	159	182	178	176	180	175	140	175	158	176	164	157	155	168	162	156	166	140
FBLN5	251	165	186	193	198	181	198	183	190	198	202	189	179	195	178	190	189	183	196	190	178	194	188	187	192	191	190	191	197	188	192	188	189	186	194	196	193	191	192	192	189	196	183	175	172	186	192	190	192	186	197	186	176	184	191	186	192	189	179	206	183	185	190	184	169	196	185	192	179	198	199	191	180	191	189	189	187	201	195	185	184	191	194	189	187	180	188	198	193	182	186	190	198	191	194	190	189	190	191	191	186	194	186	191	188	186	194	178	188	188	195	182	187	189	190	187	187	198	194	196	192	187	186	188	160	178	174	193	186	197	201	185	192	180	188	185	184	192	185	200	192	190	193	185	187	185	195	190	188	178	165	184	193	184	187	175	198	187	186	191	206	184	183	196	196	193	191	197	190	186	178	189	203	194	185	197	178	191	197	191	181	192	189	179	183	193	187	184	190	193	189	185	194	198	197	179	189	192	186	191	190	204	188	181	184	187	187	193	187	191	194	192	183	198	186	193	180	193	189	185	188	199	190	189	190	189	197	189	189	194	188	185	185	192	195	189	178	194	192	208	183	187	180	195	196	182	186	193	203	179	194	184	179	186	185	196	181	187	187	184	180	186	186	187	197	183	196	186	181	193	188	183	191	205	193	191	185	187	188	205	175	164	189	190	185	181	189	176	196	189	198	188	189	160	174	181	193	199	188	195	191	198	180	194	185	183	191	179	195	187	184	191	186	189	196	190	182	189	191	197	189	184	187	185	201	193	191	186	190	190	181	201	177	187	189	186	168	185	192	192	184	188	177	210	199	184	191	188	184	192	192	194	184	191	186	195	196	185	189	202	190	191	191	187	194	193	184	182	196	197	173	180	190	197	197	171	189	185	184	184	189	187	202	183	176	164	178	188	188	185	183	187	192	173	191	191	189	182	187	182	197	187	184	197	181	188	198	196	188	187	181	188	193	181	184	191	184	191	182	193	182	191	190	180	189	185	193	192	187	197	193	191	190	179	185	182	184	196	181	189	189	193	193	186	190	179	185	192	191	187	203	182	190	189	187	188	192	183	198	189	193	188	175	186	192	185	180	181	182	181	193	169	187	191	192	194	193	187	189	164	181	186	189	193	182	181	185	185	186	186	202	183	187	187	184	183	186	196	195	186	194	196	178	191	186	195	188	190	177	188	211	185	188	191	180	181	190	196	201	194	193	209	196	190	181	200	171	186	185	191	186	196	189	190	180	184	169	183	197	187	194	190	194	190	190	188	190	191	200	193	188	185	186	194	187	197	200	193	193	197	203	190	189	190	187	203	191	179	180	203	186	190	196	192	190	188	191	187	186	183	193	188	189	182	195	191	195	192	191	188	194	183	180	192	190	191	190	189	195	191	186	189	183	181	185	195	193	191	183	190	183	183	195	185	196	189	180	187	183	184	193	186	192	186	191	189	195	194	190	185	182	179	186	194	191	194	178	192	190	184	196	187	187	189	189	188	193	196	181	182	197	196	193	188	189	196	191	185	199	189	187	190	189	182	199	194	183	190	189	199	189	194	195	186	195	182	189	191	192	180	193	194	187	193	195	188	195	184	192	186	205	205	200	197	188	182	191	189	190	186	182	189	178	191	196	198	192	187	192	205	183	195	192	194	191	189	194	191	193	195	185	195	181	185	216	195	186	185	189	196	191	193	187	183	189	188	182	187	197	192	184	191	186	186	180	199	194	188	192	193	194	193	188	193	195	185	193	193	191	195	191	183	199	193	192	195	192	187	192	193	183	202	199	188	190	182	199	182	195	196	194	186	179	190	193	188	202	194	196	192	187	186	197	195	181	189	197	203	196	187	181	198	190	193	190	182	183	190	196	197	197	202	200	184	196	192	194	182	189	189	190	194	195	190	190	192	190	196	188	182	197	178	189	185	195	195	185	190	196	187	183	171	196	200	196	183	185	190	193	196	193	183	185	187	199	189	202	180	200	193	194	198	194	186	184	191	199	187	186	207	194	180	189	191	198	190	195	196	201	193	189	185	188	197	195	185	185	183	190	186	189	195	185	194	189	186	184	189	189	209	183	207	183	185	202	187	182	188	194	196	197	189	179	187	208	181	207	191	199	186	190	194	187	189	191	189	188	184	191	185	193	184	184	190	195	187	191	189	189	187	189	204	201	183	197	190	186	188	199	199	186	189	188	199	215	201	194	194	183	195	181	194	184	190	204	189	191	194	201	189	184	185	178	200	186	188	198	202	184	197	190	195	207	195	195	190	177	184	193	190	196	188	191	190	189	186	191	182	187	182	202	188	180	175	191	183	192	198	193	181	196	191	200	181	192	185	185	194	199	193	186	196	189	195	181	190	193	194	195	201	189	187	188	187	187	190	180	191	185	192	189
FBLN7	263	336	183	190	181	190	168	169	174	172	177	186	179	185	196	193	179	184	182	182	180	166	209	184	178	184	180	175	173	181	181	170	173	195	182	188	173	191	180	176	171	188	183	213	211	188	171	201	157	197	173	207	187	184	190	183	202	201	184	173	176	192	175	177	191	192	179	198	196	166	171	160	196	182	186	160	175	173	188	171	182	148	181	186	193	190	187	193	177	184	186	180	164	186	200	192	187	196	168	199	187	172	193	174	186	182	177	185	187	172	181	183	209	176	198	185	178	171	179	166	174	185	194	172	212	182	204	160	195	183	170	202	172	185	200	175	180	178	185	187	151	172	174	188	207	184	163	170	212	203	211	177	189	187	185	201	189	163	184	194	169	183	199	168	184	182	196	180	188	184	183	182	158	167	176	198	201	172	174	174	177	189	181	195	164	168	196	176	196	189	160	188	196	183	160	200	196	185	192	196	173	159	181	191	176	169	186	183	196	192	181	200	181	193	207	191	184	163	189	171	189	177	192	170	207	172	165	176	190	174	177	188	198	184	188	197	193	184	185	178	179	172	192	175	195	179	191	175	162	183	171	187	174	197	183	186	183	167	196	177	186	188	171	185	178	194	191	188	193	191	170	187	198	166	176	172	187	184	187	165	212	219	171	170	203	191	204	187	174	175	167	181	207	211	201	175	177	172	200	157	193	175	178	186	208	189	172	186	189	182	176	197	196	185	179	184	174	171	180	181	182	183	168	195	160	178	164	176	183	201	182	170	185	190	181	184	190	170	175	177	201	157	166	174	176	192	169	187	173	196	210	163	184	196	188	184	190	213	190	173	195	189	194	192	187	178	198	182	188	191	189	188	198	173	165	223	173	188	191	163	161	166	185	183	167	210	197	159	167	192	182	191	210	221	183	178	185	166	207	169	166	193	196	157	182	176	180	197	159	188	178	199	193	202	195	184	183	186	203	175	184	178	164	177	186	184	184	196	181	165	198	192	198	176	198	186	184	191	161	204	178	196	177	182	174	186	185	198	200	153	174	198	208	188	190	167	172	177	185	188	181	184	204	181	178	200	192	180	195	196	190	234	220	182	199	176	176	193	188	239	228	199	177	206	188	174	188	159	186	178	178	171	180	215	180	192	165	176	187	166	193	188	189	193	193	191	188	193	183	178	196	200	167	188	191	199	193	179	150	165	194	165	199	187	188	171	176	190	194	184	183	183	166	192	189	208	230	222	172	151	180	176	173	161	179	180	190	174	180	172	166	182	190	175	183	162	167	174	182	167	162	179	167	186	164	178	173	194	179	174	179	163	176	171	192	163	190	176	173	171	169	181	185	185	168	178	181	178	167	172	182	197	172	163	181	196	191	180	170	156	167	168	177	180	173	173	173	179	192	174	162	164	179	188	180	171	175	202	187	188	194	175	167	184	179	150	185	179	174	165	172	179	187	184	177	174	185	171	188	173	170	178	175	170	181	188	174	193	173	161	176	178	181	177	167	169	202	166	181	187	183	157	167	167	165	193	184	174	154	170	193	168	166	177	178	182	183	187	177	175	173	185	172	176	168	188	171	174	177	183	167	166	164	158	176	180	184	171	165	160	171	191	166	169	166	170	166	161	190	166	166	179	171	182	165	179	176	164	168	172	184	155	182	179	168	170	179	167	163	178	163	173	182	175	151	164	163	177	173	166	170	183	181	162	160	178	184	178	166	169	169	170	166	178	189	174	169	162	177	168	174	186	165	165	178	168	183	159	173	183	166	147	145	194	172	166	165	186	171	167	195	167	191	184	165	168	167	160	178	166	180	171	168	164	185	155	167	160	145	178	173	151	173	169	169	196	176	179	162	172	175	163	163	172	162	175	179	166	177	178	151	177	179	170	178	175	175	175	185	190	178	171	185	171	176	186	193	165	181	180	169	185	182	173	161	176	204	171	178	172	195	171	164	164	160	232	163	184	160	173	167	178	172	162	174	193	163	175	180	164	175	175	163	184	155	174	181	169	172	184	184	179	154	168	168	199	170	176	174	181	175	174	177	178	182	182	196	172	193	171	173	155	169	172	143	204	170	173	178	179	165	169	181	180	167	170	154	180	171	173	177	150	173	164	167	164	190	173	172	182	174	177	184	172	171	160	172	176	176	172	172	172	164	186	177	168	181	172	177	151	174	158	170	177	192	170	181	191	179	167	189	183	175	177	163	167	189	181	153	168	169	168	171	176	168	183	171	155	163	162	186	178	149	160	158	171	180	172	187	161	183	172	187	168	197	174	179	176	184	172	184	164	191	196	181	184	174	175	178	173	158	159	169	186	183	170	176	209	174	173	183	182	176	178	168	186	168	178	180	165	165	178	174	173	181	181	169	174	187	171	189
FBN1	154	177	168	134	139	112	144	137	157	153	152	150	117	128	151	122	122	127	140	156	155	146	133	126	152	143	128	154	152	110	121	112	139	131	151	131	153	145	140	152	128	141	133	117	95	133	124	139	150	146	137	145	143	133	146	150	140	157	150	130	126	158	154	126	122	129	147	153	133	145	138	137	134	140	130	112	139	152	151	129	147	141	123	136	148	126	114	152	144	150	170	151	135	143	142	151	127	122	138	143	131	154	141	134	127	140	120	125	116	136	144	138	128	127	143	156	151	152	133	146	121	149	136	148	117	122	118	138	134	149	130	145	139	157	136	148	151	129	150	129	121	143	143	134	155	132	128	131	167	115	96	132	142	126	148	142	142	150	127	132	134	118	139	133	146	157	163	133	128	139	135	127	134	139	129	131	108	142	144	123	137	160	121	143	132	159	141	144	142	134	124	109	138	126	123	131	127	117	148	127	147	141	153	127	113	117	133	132	123	147	135	128	141	142	125	147	134	148	146	131	140	132	136	137	133	121	154	135	153	123	146	131	139	123	131	142	146	144	130	149	136	133	134	143	135	156	135	149	141	147	152	127	166	150	136	131	142	134	162	117	120	140	132	141	127	121	139	142	138	134	150	141	143	158	141	150	143	151	138	132	111	102	148	162	128	145	150	146	144	134	126	142	137	115	124	138	159	142	128	123	159	140	119	162	141	140	135	138	134	133	151	152	143	132	141	143	121	140	145	144	154	121	139	145	133	136	152	158	146	139	148	116	135	151	135	130	171	129	140	148	132	157	123	144	152	132	118	138	138	147	133	118	133	141	159	149	151	117	131	124	136	134	137	155	138	118	122	139	123	145	124	123	148	154	137	110	144	129	140	130	138	150	144	140	128	106	125	139	143	148	152	147	135	127	125	135	134	150	137	141	160	145	137	137	144	140	143	134	132	150	135	163	139	135	155	139	146	150	115	130	135	141	172	127	148	122	148	132	149	139	152	164	151	139	140	137	139	162	144	145	139	119	130	134	146	148	152	146	118	96	120	127	147	146	161	133	120	131	137	143	145	145	144	130	153	145	142	120	139	154	143	118	127	134	164	124	101	130	139	125	130	142	144	161	148	135	169	120	129	147	162	125	138	129	143	124	143	116	146	158	119	131	116	132	137	125	143	132	135	145	130	132	157	153	137	146	142	160	154	142	160	172	154	142	137	139	116	142	133	134	137	145	118	135	128	134	111	118	133	149	133	156	110	118	130	128	113	137	134	138	134	128	132	146	144	126	132	138	154	141	154	143	133	141	130	114	144	130	129	137	125	118	137	130	117	130	143	152	139	136	125	118	130	118	135	139	150	135	151	115	112	139	137	131	150	105	150	133	134	129	139	137	153	117	123	133	129	155	134	163	122	131	131	114	122	131	142	127	125	122	145	131	111	124	131	132	126	131	149	144	127	116	123	151	130	154	150	106	137	142	142	121	121	129	125	140	134	140	131	127	122	137	147	145	123	140	122	131	130	139	131	138	112	99	121	122	137	153	146	105	132	144	135	128	134	134	131	135	119	125	143	140	131	136	133	137	114	111	118	129	142	110	131	130	156	138	126	129	125	132	133	135	144	129	123	116	138	128	118	152	123	143	105	130	114	130	123	113	140	134	131	124	128	131	153	148	134	133	151	128	120	134	111	115	128	137	126	138	156	135	133	131	131	130	122	115	122	139	117	124	157	119	122	131	145	131	147	135	139	147	114	117	136	112	128	145	120	133	142	126	131	118	124	147	119	130	126	133	138	125	135	135	142	154	148	132	144	134	149	132	129	146	123	164	120	134	130	138	105	137	141	135	128	139	111	130	141	135	135	143	107	145	131	146	141	138	134	111	133	130	119	138	145	126	139	151	123	121	131	123	127	120	154	154	122	121	128	132	142	147	144	134	133	109	142	145	194	129	98	116	123	110	127	132	153	108	123	134	131	149	134	132	106	141	133	121	158	130	137	129	147	140	128	146	135	134	120	135	126	127	127	135	160	131	120	130	154	133	137	126	143	113	128	123	117	124	124	148	118	150	124	160	154	128	150	133	134	117	129	137	131	129	140	156	134	122	144	128	140	140	141	121	134	156	136	135	147	114	115	142	136	120	132	126	121	146	136	134	145	143	126	125	139	140	134	144	132	146	133	155	127	134	126	126	147	139	116	136	133	143	105	131	130	138	143	131	141	144	143	124	126	124	135	138	130	132	130	87	121	114	144	140	149	118	128	166	134	131	146	123	130	148	128	120	134	142	113	143	124	95	122	140	109	137	137	133	148	125	121	139	142	171	141	125	153	143	126	131	142	154	119	136	127	119	138	146	125	116	113	164	133	126	138	123	150	127	147	137	133	125	134
FBN2	325	349	223	219	212	238	212	212	202	228	218	217	217	209	220	210	230	219	205	220	208	216	213	220	216	221	214	215	218	207	215	207	224	207	213	215	221	216	218	215	223	220	227	216	218	219	217	224	211	212	250	222	213	219	216	228	218	221	217	215	204	213	215	221	227	205	216	210	219	209	218	213	218	211	224	210	214	219	216	209	228	205	234	224	221	232	216	230	214	224	213	229	225	224	215	218	219	228	219	222	221	215	228	223	215	212	219	228	228	215	217	224	212	213	224	216	218	214	215	221	221	221	217	217	220	215	215	214	220	220	202	221	218	216	218	224	214	226	224	218	217	218	217	214	222	208	226	226	234	214	222	211	211	217	224	210	210	218	216	229	222	242	221	227	222	212	215	220	230	233	222	237	206	222	222	252	220	211	220	212	229	231	197	215	222	212	223	219	221	208	211	204	221	213	217	222	219	232	215	213	213	217	210	221	215	210	233	219	233	211	220	217	216	231	226	221	217	232	222	209	217	225	210	221	220	226	228	232	221	222	221	212	230	221	230	212	210	212	223	216	219	212	221	216	231	205	217	223	217	213	218	204	223	210	208	226	212	215	224	214	217	226	221	227	211	218	231	212	225	218	210	204	223	209	219	205	212	217	228	208	219	228	220	222	214	208	214	220	220	222	213	216	200	219	218	215	233	232	213	223	214	210	214	221	228	218	255	211	231	211	214	228	218	231	220	213	210	201	224	215	210	226	216	225	205	218	213	224	208	219	224	235	221	218	220	204	192	219	240	216	213	217	216	224	194	216	204	215	214	215	221	212	210	214	208	217	220	219	218	214	215	236	217	218	229	213	219	220	234	217	213	217	217	219	225	227	249	217	217	218	205	224	227	215	219	226	225	226	227	215	235	217	218	222	225	223	217	232	209	231	212	215	233	223	222	221	214	220	223	215	209	209	215	227	233	216	211	218	211	250	221	215	211	218	213	214	225	219	213	212	211	232	222	215	238	208	223	221	223	217	191	222	212	216	222	212	224	221	221	209	235	220	218	220	233	209	211	233	225	225	220	219	227	211	219	212	226	221	235	222	223	230	222	218	219	227	229	208	210	215	209	207	236	217	221	220	225	208	228	220	224	204	209	210	209	229	210	221	214	212	207	207	217	230	221	217	232	223	228	214	203	221	217	224	209	219	223	217	223	212	215	207	216	222	218	227	213	227	224	228	229	211	218	237	248	237	241	238	219	223	214	202	216	204	215	217	216	216	227	221	218	217	214	200	220	212	220	205	210	223	225	207	209	217	205	217	210	220	218	198	214	216	213	213	204	210	205	211	206	220	211	218	214	206	209	212	218	210	210	212	204	216	213	216	213	210	215	213	197	211	212	211	221	212	206	210	203	207	204	210	209	222	212	208	229	209	211	223	211	205	214	206	220	210	211	211	223	212	208	226	218	206	220	210	216	213	220	199	205	202	210	210	204	209	202	207	216	207	222	225	203	216	215	211	203	213	211	221	217	224	217	227	220	199	230	214	209	217	223	218	215	223	206	213	221	204	206	218	211	209	229	211	212	216	216	210	213	221	205	217	225	215	215	206	219	208	211	214	216	215	218	215	209	213	215	211	202	218	203	205	208	212	211	217	204	214	222	213	209	211	236	208	215	201	217	208	198	215	202	212	211	210	210	200	214	202	211	215	231	206	233	223	219	210	229	226	210	213	214	191	212	211	215	213	219	208	213	210	227	215	211	210	230	218	220	209	222	211	221	197	204	227	196	219	223	209	213	232	212	207	216	221	208	212	200	219	215	209	213	200	205	218	198	218	205	214	230	216	218	203	206	215	213	209	205	209	227	211	216	255	214	218	197	219	203	221	221	211	210	206	205	210	216	213	194	216	215	217	218	212	203	214	222	252	217	206	215	210	212	255	241	212	203	214	214	214	207	210	207	214	210	188	214	211	220	211	203	211	212	218	218	212	204	223	223	203	210	205	210	227	221	206	211	205	204	209	221	215	208	217	204	203	210	216	213	213	214	204	209	209	213	212	210	206	224	209	209	225	212	225	224	217	198	216	231	209	214	212	213	204	214	227	221	222	223	209	212	214	222	216	205	219	210	204	215	205	213	205	209	204	214	208	200	215	211	227	210	224	210	205	216	220	225	218	223	208	204	216	214	216	233	226	226	229	223	215	209	211	212	214	208	216	206	227	208	219	209	213	212	211	206	220	201	213	206	212	210	175	224	210	215	217	203	214	212	205	216	206	215	205	211	213	215	207	217	212	205	206	217	204	217	214	209	215	218	202	209	204	218	211	213	221	213	221	219	207	205	226	223	214	207	202	217	208	209	215	227	207	206	217	210	210	206	201	215	221	209	208	221	233	197
FBP1	263	61	161	141	146	61	112	89	81	76	169	207	142	125	150	151	125	104	167	148	148	57	113	124	112	94	115	163	187	145	143	125	115	199	132	190	107	129	97	153	166	162	117	113	98	117	108	107	150	148	90	107	133	125	118	129	104	59	113	157	109	128	150	145	99	161	172	143	126	128	162	137	86	160	148	75	160	102	146	156	153	152	123	98	123	189	48	106	92	92	97	113	127	95	131	128	96	59	165	97	136	133	117	99	116	133	159	187	181	148	145	121	139	138	164	114	134	116	146	76	140	173	168	125	0	69	53	96	140	102	145	70	100	144	102	91	44	106	75	120	138	150	155	117	153	157	112	158	153	14	0	50	148	163	142	159	130	158	155	83	100	105	166	39	113	134	115	136	142	116	67	156	122	175	140	92	113	147	124	162	162	99	71	112	53	131	154	47	143	79	163	90	98	133	87	135	126	127	149	92	145	186	156	125	127	137	50	162	135	125	153	122	58	85	140	177	146	56	134	185	121	78	136	129	75	93	90	110	103	122	193	125	140	167	70	156	214	100	89	106	126	120	136	107	98	159	91	89	149	183	120	144	190	152	158	158	140	134	108	130	116	138	134	108	113	142	104	130	161	172	109	157	52	102	170	115	117	173	179	126	101	79	145	157	178	177	170	186	165	135	80	133	106	171	163	168	100	144	116	153	99	168	111	131	102	157	72	156	97	149	147	88	156	127	202	22	167	143	153	149	119	169	87	167	91	166	195	94	125	124	148	39	89	112	126	28	176	84	78	159	117	118	183	143	44	118	102	107	137	150	116	152	102	159	155	81	109	156	100	116	178	107	179	82	126	143	94	126	124	83	173	116	117	151	164	164	125	126	114	159	163	159	106	192	92	137	141	148	186	137	182	93	136	120	142	125	113	167	151	120	125	90	78	92	175	145	149	152	154	99	159	94	91	47	136	79	179	116	33	123	112	181	107	121	153	143	119	151	143	39	125	102	137	151	140	157	128	126	167	135	142	109	129	188	81	134	160	196	161	154	165	164	142	116	105	73	96	162	72	123	111	131	71	130	92	167	152	170	139	166	107	80	101	103	119	163	130	167	161	212	207	204	151	113	120	124	161	110	173	79	88	114	125	159	124	131	103	171	145	131	161	143	177	72	95	131	101	194	178	177	116	88	134	116	145	181	82	100	97	153	62	39	74	156	126	57	134	169	168	117	95	99	183	133	165	108	93	103	101	109	124	131	140	152	145	152	149	135	133	73	149	139	160	96	132	113	0	100	107	174	101	119	55	149	125	121	160	160	143	125	152	120	165	168	147	168	120	88	114	50	161	170	140	144	108	131	89	158	109	144	140	120	132	135	105	148	108	96	130	147	126	122	128	85	158	161	165	88	106	104	145	144	134	182	124	120	111	112	150	109	89	146	135	144	141	105	110	118	154	67	165	55	123	107	123	101	178	149	97	117	162	177	145	161	123	135	155	151	76	158	152	80	168	96	153	105	140	174	139	112	155	152	143	136	82	129	76	110	83	163	102	94	150	152	133	109	125	170	97	115	124	92	129	152	144	136	136	141	123	132	131	101	92	108	157	142	145	104	116	116	96	147	159	123	122	152	70	165	118	76	159	163	144	97	146	127	136	139	147	150	131	160	142	131	14	117	154	130	157	75	141	123	146	92	140	134	141	132	127	134	143	58	110	120	154	135	139	139	147	103	165	142	140	172	110	160	92	112	164	74	147	73	22	136	147	123	138	134	165	175	151	163	147	92	119	109	145	134	150	162	61	138	126	76	73	111	152	110	97	142	136	109	121	131	141	146	117	93	133	160	87	118	114	90	167	131	92	156	134	158	137	103	128	144	131	113	149	143	134	122	132	146	126	125	58	67	153	145	125	124	130	149	178	61	144	146	158	130	147	164	131	155	164	120	85	147	124	171	145	133	156	129	170	122	73	135	132	128	167	105	132	135	133	85	124	126	58	123	127	99	118	138	159	112	150	121	162	145	137	83	145	87	179	111	153	210	97	170	160	142	115	145	146	149	132	157	151	102	139	104	144	157	64	140	61	123	114	118	112	147	107	153	170	114	157	179	140	150	105	168	112	135	115	166	147	126	136	62	137	138	131	127	143	142	173	117	144	117	118	169	119	140	115	115	82	118	134	159	119	135	101	154	164	154	125	122	161	161	159	55	129	164	135	132	149	124	109	112	115	126	153	148	96	157	153	148	107	134	153	111	121	127	112	150	163	122	168	158	90	152	177	154	138	132	151	169	134	160	100	162	135	115	92	56	73	154	146	164	157	120	159	106	110	149	162	166	100	149	136	168	118	168	152	108	113	101	154	154	120	58	129	147	72	133	144	121	125	112	115	147	112
FBRS	305	243	167	165	158	180	146	169	146	169	175	142	204	160	160	156	165	183	145	184	159	142	166	172	173	150	161	170	174	191	161	187	153	168	171	179	169	164	162	163	168	177	183	167	163	158	156	161	157	162	171	164	182	172	166	154	153	156	173	168	195	135	167	180	159	144	173	154	166	154	182	195	170	176	170	164	189	158	151	181	160	186	161	155	162	171	171	148	209	185	170	164	178	175	162	150	188	181	171	145	177	163	168	157	154	188	177	174	178	193	194	162	184	165	176	153	167	155	145	157	147	168	165	161	215	199	205	186	169	145	178	172	151	148	156	171	148	151	165	149	211	154	173	161	153	196	168	165	159	175	176	171	173	153	164	168	177	187	179	160	175	161	143	165	176	162	170	171	167	161	176	172	197	155	159	160	187	188	179	177	161	143	151	164	177	162	148	189	145	176	176	185	177	171	175	190	170	174	161	155	178	180	167	156	164	160	164	141	166	171	174	153	167	135	157	147	175	152	154	158	169	160	161	186	156	160	169	174	170	168	172	165	153	163	158	168	153	183	155	158	164	184	171	177	172	168	157	166	168	171	162	189	181	162	189	152	148	185	160	179	194	174	166	176	180	191	158	156	179	172	178	175	147	130	176	157	168	173	157	180	189	180	166	164	163	157	156	163	163	175	165	188	142	163	168	158	147	162	159	166	154	164	156	162	157	181	181	187	190	151	166	152	173	154	132	162	163	171	168	177	170	185	153	158	161	189	192	151	159	165	160	158	162	161	162	163	139	140	146	150	149	187	159	153	154	166	128	189	175	166	157	172	163	146	156	168	172	150	173	132	158	173	179	165	149	171	155	168	160	155	175	147	166	153	170	178	159	166	170	197	177	174	163	159	191	187	191	176	152	187	172	197	168	161	167	167	184	175	152	173	175	165	169	154	145	189	178	174	168	176	183	154	141	146	165	140	171	165	178	164	159	161	164	171	177	189	158	174	178	166	157	150	161	178	174	173	172	159	161	158	186	170	161	179	160	160	168	171	135	154	168	161	169	166	171	178	183	172	148	163	166	176	159	173	163	145	154	171	162	156	149	150	157	201	156	155	168	155	179	169	172	166	163	156	181	184	160	201	172	149	159	177	155	156	161	170	157	161	143	179	164	151	171	148	168	176	186	172	155	179	167	162	197	157	175	168	188	153	139	192	177	151	168	149	150	174	176	152	156	154	169	143	168	173	145	156	169	161	134	158	181	187	187	183	168	186	162	167	164	180	176	170	163	196	179	194	171	195	198	166	173	184	166	181	176	167	175	183	189	183	180	155	163	173	189	174	187	183	182	170	202	173	186	172	200	166	158	192	172	184	191	188	165	166	167	186	185	197	189	172	186	181	183	182	213	174	176	188	204	189	183	187	177	174	158	177	169	181	180	214	171	189	168	178	170	192	174	164	193	168	177	180	170	179	192	180	170	171	181	173	180	179	166	175	210	207	195	174	173	167	157	180	185	193	189	194	186	176	192	184	183	176	178	186	169	177	188	190	179	166	177	185	170	187	200	194	191	178	188	175	171	176	168	184	171	184	168	165	195	184	172	167	160	190	187	165	171	194	171	165	183	173	178	154	189	151	191	179	183	186	174	175	183	190	165	185	172	177	176	172	182	164	167	186	195	199	190	175	186	173	161	178	161	207	170	173	183	182	178	189	168	185	170	170	153	168	182	190	174	183	176	175	170	162	164	187	169	174	174	168	159	174	150	172	179	172	181	181	169	180	164	171	190	191	177	196	173	154	174	163	184	188	162	176	171	152	180	192	160	185	174	174	157	190	175	188	181	178	175	179	175	184	181	193	188	172	178	183	184	165	172	183	162	198	182	164	186	185	173	186	179	169	177	186	213	175	181	182	192	187	162	164	179	170	161	179	192	163	190	183	142	173	193	151	151	176	190	181	174	171	175	201	170	181	183	186	178	176	167	183	180	167	166	149	187	194	176	175	183	161	192	170	178	191	169	195	186	183	172	180	198	189	193	196	169	153	176	175	177	171	187	176	193	172	167	182	192	157	189	154	173	157	187	177	123	172	191	185	163	185	176	189	176	171	169	177	179	166	188	183	180	161	190	161	170	176	179	186	176	174	193	169	168	166	161	173	174	181	192	176	194	171	172	183	202	192	194	212	167	167	160	183	187	189	157	185	187	181	192	169	183	182	176	197	180	172	192	159	176	177	183	172	164	174	161	189	190	223	171	189	188	171	180	171	174	177	167	189	179	168	184	174	184	168	177	180	184	174	182	177	183	173	198	169	190	183	189	194	176	187	173	141	178	190	174	157	176	174	175	176	170	183	179	187	174	176	181	179	171	152	177	186	200	191	179	186	178	181	179	171	165
FBRSL1	222	210	135	109	117	122	121	128	129	144	125	134	127	119	136	113	115	127	118	134	125	132	128	119	120	132	124	127	125	135	119	123	122	117	128	132	125	114	141	120	121	137	121	129	164	124	130	118	123	127	110	131	139	124	117	126	123	128	119	118	140	123	135	119	130	117	133	126	124	125	116	128	138	120	113	123	136	132	122	120	120	143	120	114	121	116	131	122	114	119	124	126	117	113	137	144	118	115	119	127	110	119	117	114	118	136	123	128	110	129	128	125	119	115	113	143	140	126	117	119	113	121	145	126	168	135	136	128	121	130	113	123	115	127	124	123	128	127	123	119	125	150	122	124	126	124	110	107	127	117	160	114	123	118	119	140	104	133	130	126	126	120	130	108	132	121	128	122	116	126	128	114	114	114	129	143	153	117	119	142	126	115	135	107	123	138	124	119	128	131	114	125	120	123	145	133	117	114	128	117	120	134	127	129	119	124	123	123	115	120	123	126	127	122	138	130	131	157	128	138	121	108	118	126	131	116	117	156	127	136	135	131	120	126	129	120	120	125	125	115	134	129	120	140	112	126	134	122	120	117	126	131	149	124	119	116	138	117	125	126	123	142	146	127	127	123	116	128	115	128	124	126	142	116	125	123	119	123	115	115	128	169	128	133	122	149	127	140	127	115	116	120	125	169	136	129	137	134	124	100	126	116	140	126	130	123	134	140	125	115	133	117	116	135	127	119	119	123	127	119	127	128	141	124	111	122	123	139	127	121	131	140	135	126	113	125	149	130	130	130	120	120	134	111	142	118	129	116	118	123	131	124	133	118	128	115	121	144	118	111	139	111	119	132	109	113	125	123	102	118	119	127	123	130	123	158	131	114	122	121	117	120	123	133	123	158	139	121	131	126	131	138	114	153	128	134	132	145	121	127	133	118	128	120	133	121	128	125	129	124	131	136	132	127	129	126	125	143	132	126	130	132	129	130	129	114	118	122	126	121	119	129	121	137	121	128	116	129	120	135	130	123	133	139	120	130	125	113	114	104	106	123	119	126	129	135	108	125	134	122	115	124	135	125	122	132	127	123	128	132	127	164	127	114	132	122	112	136	133	156	125	125	124	124	123	146	131	129	119	138	134	131	130	134	115	123	126	112	120	133	116	125	123	132	133	114	121	117	131	125	132	124	128	110	119	126	119	122	130	130	121	137	129	138	133	137	130	143	118	118	134	114	133	116	145	125	158	125	105	142	155	153	130	135	127	130	132	136	138	131	148	123	124	129	150	135	129	134	140	122	151	118	136	126	133	118	130	122	148	143	133	125	155	129	127	140	133	153	126	119	141	135	125	139	145	130	138	127	129	130	150	140	133	131	141	134	143	148	138	145	126	125	138	130	119	160	130	143	125	137	160	139	144	129	133	133	122	154	133	137	135	128	129	139	130	152	144	144	138	138	145	152	139	130	131	123	123	134	149	134	129	135	145	149	132	135	145	129	151	124	131	142	154	117	144	124	132	122	125	130	132	136	141	139	132	147	141	149	148	120	128	136	135	143	127	134	120	122	131	155	135	123	143	138	120	137	135	126	143	132	125	123	124	132	147	145	147	120	135	132	126	145	136	126	137	130	155	136	135	155	144	135	144	120	126	123	136	128	117	140	114	146	134	132	158	128	137	118	135	124	138	144	132	131	151	137	139	118	142	136	135	148	141	132	151	133	139	132	119	138	136	132	126	127	120	118	139	126	153	121	140	132	125	129	142	135	127	129	141	141	152	122	133	138	121	148	111	151	126	138	133	145	140	144	154	117	141	147	127	141	140	118	146	141	124	125	140	115	126	132	142	138	127	128	134	134	144	131	118	129	142	109	143	170	132	137	147	129	135	121	138	141	142	118	133	134	138	131	130	138	130	135	141	124	123	143	123	141	138	152	137	135	125	149	118	133	140	137	125	141	138	134	144	133	138	128	142	153	120	126	144	152	123	133	146	160	145	146	132	147	163	136	115	159	144	130	145	142	118	118	141	123	120	121	146	120	128	143	154	128	126	128	123	135	158	140	129	116	144	124	142	133	149	126	130	143	139	120	137	130	134	139	136	139	139	165	133	123	137	136	135	149	139	140	130	136	147	135	133	132	122	145	134	136	137	121	137	126	137	127	125	134	119	143	132	135	124	139	137	171	126	121	140	140	146	134	128	146	137	128	138	141	123	146	134	129	132	143	126	137	152	145	135	144	143	130	136	154	132	131	121	146	155	141	131	138	124	136	121	139	130	135	137	126	122	144	122	146	145	128	145	133	136	134	130	132	127	131	140	136	130	138	128	145	137	148	131	127	141	125	133	139	123	136	138	132	127	129	125	124	142	143	140	137	140	138	136	134	128	141	132
FBXL12	316	287	129	119	116	129	116	129	124	129	123	123	131	132	134	119	125	125	123	125	125	121	125	129	126	129	128	121	121	136	126	120	125	117	118	112	124	132	132	133	104	124	123	140	162	124	131	124	128	124	107	128	123	128	123	122	133	122	129	113	123	124	127	122	130	118	119	129	135	129	122	131	113	120	116	128	123	122	117	119	129	129	115	113	122	124	125	118	131	120	124	124	117	119	126	128	121	127	120	128	121	125	127	114	122	122	123	133	130	119	134	136	122	119	121	129	127	123	124	119	110	127	129	130	167	130	142	129	127	119	130	122	120	113	127	128	120	117	129	122	132	121	124	125	129	133	116	108	129	140	173	126	126	125	120	129	122	135	126	136	117	122	132	117	128	125	123	138	125	121	128	110	127	106	128	125	167	130	110	122	119	119	130	123	129	146	122	121	126	121	115	123	119	126	125	125	125	124	128	122	133	119	133	135	135	111	113	118	132	122	123	118	131	112	128	125	126	137	122	125	126	116	129	129	126	104	120	122	124	130	124	128	129	140	130	124	127	123	132	117	132	125	125	132	123	121	123	122	105	132	120	126	127	125	123	101	128	131	123	131	130	122	134	131	126	126	111	132	124	130	122	132	126	108	116	121	131	113	128	125	137	158	124	127	135	127	130	124	108	124	112	120	125	162	136	123	127	127	120	103	115	122	127	126	132	133	118	126	133	121	125	120	130	130	119	128	119	131	124	131	133	130	126	133	113	126	124	125	128	132	119	143	127	126	123	152	124	136	118	126	117	115	119	104	128	122	130	123	126	122	129	107	130	118	129	118	121	123	124	120	129	115	121	133	112	127	121	127	115	125	131	125	122	122	125	166	125	114	125	122	113	110	126	123	117	163	140	115	134	126	130	127	133	151	124	117	124	125	129	121	123	127	121	111	133	124	126	135	115	126	125	121	125	131	131	119	127	129	125	121	129	109	128	130	123	129	131	127	132	130	117	121	108	119	121	119	127	133	125	132	133	131	124	136	128	137	133	116	126	121	121	131	133	122	126	128	115	119	138	121	116	122	133	129	131	128	118	127	133	130	126	164	139	128	117	131	120	133	117	157	134	121	122	131	128	128	125	123	124	122	126	134	128	132	117	127	119	122	116	125	124	121	123	101	123	123	127	125	130	131	127	129	131	115	124	134	126	121	124	127	130	117	125	120	146	122	134	124	123	112	130	115	116	124	136	131	162	141	109	125	123	125	141	126	130	143	134	125	121	122	144	121	130	124	134	135	113	130	122	123	143	127	120	136	130	123	118	131	126	122	140	113	136	136	142	128	112	131	124	119	123	130	124	128	127	131	129	136	130	130	137	137	135	138	129	126	130	140	124	143	132	134	114	124	138	125	135	130	130	133	144	131	133	135	135	143	138	141	121	134	126	127	124	138	121	143	134	136	130	115	131	135	130	127	126	127	121	136	118	131	133	138	135	123	129	134	126	127	132	131	137	124	135	126	132	115	132	125	127	128	131	125	131	144	138	134	148	136	132	117	128	130	118	136	139	132	132	128	133	134	132	110	141	126	126	127	138	117	125	130	123	121	122	133	145	140	132	125	143	127	135	135	125	134	116	120	138	129	134	124	149	118	137	119	134	126	128	126	118	141	122	139	128	151	134	125	122	129	133	122	133	135	127	128	133	124	133	125	126	113	145	134	125	140	151	145	121	122	113	133	118	123	134	117	123	135	133	127	144	126	139	131	118	128	138	138	116	132	148	131	128	118	140	128	125	129	111	122	133	135	125	135	132	123	135	98	121	131	134	127	130	132	130	121	132	131	132	120	120	129	126	141	138	134	122	132	134	135	105	146	131	102	126	139	108	122	134	126	123	117	133	151	140	126	136	125	138	135	126	139	119	121	131	121	124	134	122	125	128	146	130	142	135	135	117	134	140	135	140	146	133	124	142	128	124	128	127	131	128	119	118	143	120	133	141	132	128	131	132	138	135	134	118	140	140	127	140	130	123	122	133	133	130	132	138	123	137	130	134	128	125	137	135	145	139	123	139	119	141	108	115	116	140	133	116	128	138	119	141	133	114	135	133	116	126	129	133	140	115	117	135	128	135	131	127	127	122	146	138	125	114	139	138	145	142	127	139	139	138	144	124	131	113	146	121	130	124	132	125	139	125	124	119	136	128	122	127	142	129	118	126	135	137	131	133	122	116	141	119	116	133	153	127	131	133	121	138	167	134	153	127	139	126	138	136	140	139	132	127	145	130	128	129	133	127	139	117	135	152	130	124	129	125	150	136	123	117	122	139	136	121	147	142	130	132	126	113	134	128	118	124	133	122	117	134	127	121	121	132	133	140	143	120	129	125	121	124	128	135	141	118
FBXL14	325	288	188	189	185	178	183	193	189	186	179	171	194	185	167	174	184	186	181	184	184	185	184	190	190	182	188	175	179	173	172	192	191	173	180	200	192	178	183	180	197	177	188	167	164	175	197	161	192	185	193	162	179	176	173	183	170	165	174	191	197	181	175	178	171	179	178	167	173	190	184	185	192	179	187	204	180	204	172	188	184	186	172	189	167	183	185	176	169	170	178	172	193	177	186	170	191	203	186	169	190	186	170	187	170	168	182	172	192	184	183	172	172	186	173	205	189	193	179	210	197	158	175	180	164	181	178	187	183	175	181	180	188	183	172	171	186	177	174	189	178	178	203	170	162	187	193	188	173	176	162	178	170	180	183	172	202	175	181	200	185	193	179	205	181	164	176	183	176	182	175	189	197	196	192	190	162	178	189	174	193	198	197	183	188	195	170	174	180	181	184	170	191	183	181	190	173	189	180	169	185	193	177	185	192	183	189	180	168	162	207	169	187	170	172	176	173	199	167	184	176	185	178	181	166	199	174	186	170	186	180	183	170	207	197	184	168	186	169	184	189	181	167	182	188	170	177	175	191	197	169	188	186	166	175	187	184	175	172	176	187	192	183	193	188	183	169	172	178	170	173	195	184	178	177	186	180	187	184	187	180	169	196	170	174	159	164	178	195	175	206	184	167	162	177	178	186	182	169	194	183	191	200	189	169	173	163	179	191	173	174	173	166	192	185	191	178	204	185	174	175	184	194	172	200	185	172	185	175	162	188	183	184	171	180	190	168	183	205	182	181	182	188	193	201	176	182	169	191	177	172	192	180	173	165	190	181	172	163	183	173	190	182	161	181	177	166	175	184	176	182	181	173	176	188	164	184	176	180	181	187	196	176	171	192	159	182	186	187	181	179	186	202	185	182	187	184	196	156	192	177	167	178	190	176	177	182	168	190	183	193	169	168	175	178	181	186	193	179	179	193	187	196	197	180	175	169	177	170	197	167	187	190	174	178	182	171	165	197	167	164	180	195	179	189	191	175	179	178	204	178	172	160	166	167	185	176	191	183	178	179	180	188	206	172	180	180	180	184	173	184	165	179	166	175	185	182	206	181	152	171	173	172	167	175	194	194	188	179	190	184	178	179	169	184	177	189	187	183	175	171	176	183	189	173	190	184	174	173	171	199	183	180	188	174	185	195	190	211	177	175	181	162	171	182	195	187	189	180	184	169	179	184	173	183	170	154	167	201	200	197	190	190	195	186	186	187	188	198	185	187	188	193	198	169	186	202	191	179	204	178	190	195	192	191	194	195	180	181	188	203	218	183	199	184	209	195	181	177	188	193	196	175	190	186	186	175	195	190	205	186	176	187	199	197	200	179	169	191	191	190	190	186	179	194	199	188	192	183	186	190	195	193	203	189	185	178	180	168	176	180	186	181	187	192	190	199	195	185	191	200	181	208	179	180	186	192	202	187	200	189	197	202	189	189	185	164	208	175	191	209	191	175	181	177	193	191	197	187	196	195	179	200	197	183	171	181	184	191	200	185	181	195	213	194	180	182	184	187	184	182	190	181	202	189	186	186	202	184	195	196	178	190	197	187	183	188	199	187	182	187	184	174	182	198	198	188	198	176	185	196	212	189	179	209	186	203	204	205	193	191	197	191	194	194	187	191	194	207	179	178	195	193	192	193	196	184	192	214	195	198	198	189	183	186	181	183	189	198	198	189	184	194	179	175	198	186	186	200	178	194	168	197	191	204	183	186	190	187	200	202	216	193	185	192	211	206	188	193	207	191	188	194	177	193	191	183	188	188	193	188	189	195	198	182	195	181	193	205	193	194	189	179	188	189	179	175	183	198	193	196	197	206	186	203	181	189	195	192	195	190	187	182	189	190	192	182	196	173	185	195	183	193	183	203	192	180	190	175	192	208	185	197	187	206	181	193	191	189	184	203	200	204	180	189	185	192	205	182	192	210	202	203	177	190	195	186	173	202	183	182	181	191	192	192	192	210	197	193	189	188	195	192	175	186	177	193	202	192	181	180	195	180	206	193	193	187	186	186	196	204	213	194	185	186	167	184	183	198	175	197	193	190	176	196	192	201	185	194	191	194	203	178	191	187	193	182	196	186	177	186	189	189	217	201	190	191	195	182	186	184	191	177	181	185	186	203	199	195	192	192	193	202	199	182	179	182	179	179	196	181	190	183	189	199	192	179	183	202	197	194	199	211	192	212	183	196	177	200	181	182	175	187	192	203	167	194	194	172	194	197	206	179	187	180	206	187	199	166	195	171	194	191	184	181	196	192	179	168	185	214	172	188	180	184	187	197	202	188	192	195	192	196	190	198	173	196	187	203	195	201	186	182	184	193	179	173	172	198	197	201
FBXL15	294	291	142	129	137	127	133	138	150	137	138	133	136	139	143	128	114	135	135	142	140	135	139	141	145	132	145	136	136	128	124	127	151	133	133	138	146	141	142	143	136	138	133	143	142	132	138	129	145	140	134	140	131	132	131	138	150	163	141	130	129	142	145	127	136	133	136	144	131	135	131	137	138	141	129	128	139	141	129	131	141	135	150	135	127	127	143	136	130	146	141	143	127	128	140	145	128	130	131	138	133	139	129	136	125	133	130	123	120	135	131	148	130	126	137	148	144	127	132	133	124	140	137	136	142	133	141	123	128	139	133	141	134	139	146	138	143	122	138	130	136	152	147	128	142	132	128	126	152	135	141	128	141	130	143	139	141	147	127	144	130	128	122	138	134	136	133	121	132	134	128	136	122	128	136	137	135	131	136	131	130	139	130	136	134	152	133	133	139	130	122	133	144	144	140	137	126	125	137	123	140	140	134	134	124	127	132	126	132	132	145	125	144	140	132	138	140	143	135	131	133	113	127	139	139	128	135	136	135	151	143	130	140	139	132	136	142	137	142	139	134	129	135	134	140	134	134	139	132	135	147	133	144	132	134	125	135	128	141	130	129	126	143	140	124	124	139	141	144	131	142	137	158	137	123	134	135	129	138	130	141	142	136	142	133	136	134	134	138	129	127	136	137	146	137	134	142	141	132	133	151	132	151	139	144	144	138	142	142	127	137	140	146	141	130	141	132	125	145	135	133	134	132	158	130	135	136	144	132	140	140	139	138	135	136	141	144	140	135	135	144	136	136	140	145	130	131	135	131	132	140	131	135	139	135	143	137	131	135	120	137	121	132	136	132	121	126	129	119	138	134	139	150	134	137	142	137	135	146	131	121	135	146	143	129	140	140	135	143	133	135	139	141	146	125	126	135	146	146	129	142	134	139	136	138	137	137	140	126	132	141	140	131	138	140	134	145	157	138	133	146	134	134	142	139	126	138	133	138	135	132	150	141	132	132	127	132	146	139	136	136	130	134	134	151	134	133	136	131	115	118	133	137	135	142	138	125	124	149	134	138	132	147	144	134	137	146	129	127	143	136	145	140	122	145	123	128	144	136	160	157	147	132	150	136	141	146	139	122	138	163	131	129	135	144	134	118	124	130	144	128	137	142	123	131	134	129	135	128	139	139	143	138	130	132	144	132	137	139	133	151	142	140	140	147	153	151	150	137	126	136	129	115	133	142	132	142	139	110	136	147	139	152	131	137	134	129	138	147	127	130	136	136	122	139	137	137	138	132	136	144	134	144	142	136	136	135	136	137	132	135	135	139	138	139	127	143	139	134	129	133	130	131	137	137	138	141	131	143	127	136	133	143	139	147	129	141	134	140	142	133	134	148	130	122	120	130	137	137	145	140	136	133	147	141	139	141	140	139	124	134	140	126	126	139	141	136	139	142	146	131	134	149	142	128	133	137	137	145	149	140	131	145	133	133	139	147	134	143	128	125	140	136	131	138	144	133	131	126	138	138	146	136	131	136	158	152	146	148	128	136	131	140	143	143	130	132	132	132	143	136	128	132	152	141	136	137	122	138	144	145	120	132	146	133	141	140	125	137	143	135	138	142	135	122	141	134	132	132	151	138	123	139	127	136	134	133	128	135	135	142	139	137	128	144	144	140	134	139	138	140	138	133	135	142	145	146	130	145	133	147	151	144	141	127	138	133	135	141	136	134	137	133	135	130	134	144	122	127	131	126	138	141	127	139	139	133	136	143	135	131	137	130	136	129	142	122	136	136	139	133	136	143	154	140	136	149	135	143	137	142	131	143	132	137	140	145	123	133	138	141	136	139	133	128	143	143	132	134	145	132	122	132	143	153	145	134	128	131	140	135	143	142	134	140	144	137	133	134	133	121	141	149	133	125	154	132	137	139	145	143	141	133	143	117	140	132	141	125	128	145	118	131	132	146	134	134	137	134	134	137	145	123	143	144	138	148	152	142	148	137	146	131	138	131	147	134	126	121	138	132	133	136	129	135	150	138	133	143	126	127	132	124	134	135	143	133	139	132	154	151	139	135	145	138	139	142	142	148	134	130	138	142	152	142	150	136	128	135	144	132	128	139	133	127	130	153	142	144	140	126	143	147	140	125	128	132	134	129	143	137	137	130	135	128	145	132	148	132	156	136	134	134	150	166	138	123	141	138	129	137	138	129	139	134	138	140	143	143	139	134	137	131	139	147	132	139	125	129	132	132	151	142	127	123	141	149	140	138	138	129	138	142	136	145	135	130	137	145	120	131	130	125	144	136	130	138	144	126	137	135	154	139	137	142	144	137	140	135	145	131	137	124	131	138	138	137	127	141	128	138	121	137	128	146	141	139	137	134	124	140
FBXL17	189	240	159	145	154	135	145	155	159	139	152	138	149	151	153	155	146	153	135	148	139	151	148	140	139	144	165	150	143	157	143	150	155	144	146	132	145	141	149	149	152	150	154	152	141	140	137	132	155	144	139	139	139	137	138	139	146	147	145	164	151	146	144	140	150	140	144	142	139	149	142	157	147	159	147	198	144	161	137	140	150	155	155	148	133	144	144	133	141	160	147	144	141	140	142	141	147	143	148	140	143	151	132	148	145	153	147	147	157	158	136	146	152	144	141	145	144	139	142	143	147	135	148	148	145	146	153	153	144	141	150	142	140	141	147	138	150	148	146	140	145	161	140	153	140	137	145	147	146	151	139	145	151	149	138	141	155	153	130	147	156	137	144	140	149	137	145	149	155	143	144	145	139	138	151	142	132	146	144	150	144	143	148	144	151	162	147	139	145	156	144	145	142	134	168	162	144	143	142	148	147	151	152	151	154	145	154	148	142	152	151	146	149	144	143	155	148	151	136	142	139	140	144	147	151	139	133	150	134	152	156	137	151	160	137	147	135	139	149	148	142	144	143	140	138	142	149	139	146	152	150	150	158	147	146	135	147	145	137	144	145	144	152	134	145	142	142	148	140	146	145	146	149	138	143	145	135	132	162	147	157	150	153	143	136	144	141	148	144	152	146	147	133	137	143	139	146	148	152	151	134	146	181	134	139	142	145	153	143	148	146	142	148	154	138	149	150	161	151	139	138	149	145	145	150	143	143	150	146	155	149	175	139	138	141	149	148	155	143	142	143	152	144	142	144	134	153	139	153	159	138	156	162	144	146	147	143	135	147	138	160	144	149	136	134	152	146	147	146	141	147	133	139	148	148	141	152	143	147	156	156	145	157	146	151	148	156	150	142	142	146	141	147	135	145	163	147	154	143	139	142	138	144	155	136	145	136	157	147	150	152	140	137	144	132	152	140	147	147	150	147	152	164	156	140	149	137	152	139	152	149	142	136	155	144	158	143	138	150	145	157	144	148	147	149	150	141	148	148	147	142	144	144	132	153	169	145	151	141	138	138	142	156	151	138	141	143	145	145	142	140	142	148	140	139	146	146	149	146	146	149	141	142	144	143	132	133	157	148	148	143	152	139	145	147	140	155	141	145	147	147	155	152	139	137	145	136	140	147	147	141	139	145	141	146	143	138	145	153	146	148	147	150	149	152	159	149	141	145	143	147	136	147	133	153	141	140	146	143	159	136	149	171	146	145	158	148	146	141	141	153	147	145	153	163	171	168	176	146	148	171	159	167	149	146	157	153	149	152	135	152	147	146	147	146	157	148	151	149	164	152	146	154	129	151	146	170	144	153	158	144	132	155	143	152	149	135	146	151	138	152	153	146	142	155	147	150	149	150	157	153	142	144	143	148	147	164	176	153	148	143	148	146	136	152	174	151	189	145	151	145	149	164	149	149	145	161	142	156	135	170	152	147	150	149	148	161	153	186	143	144	148	132	146	148	140	144	153	149	158	149	158	151	146	210	148	225	139	147	146	151	194	136	134	205	150	147	147	141	138	141	155	155	154	154	143	146	144	146	140	196	154	164	153	145	138	148	146	154	144	148	134	143	154	143	146	151	143	140	144	157	148	150	146	150	140	147	144	145	143	142	154	148	149	158	144	147	149	154	154	155	152	141	141	159	152	165	144	133	151	123	155	145	153	143	162	143	146	143	154	155	155	155	153	136	146	140	154	154	147	140	159	182	151	154	143	143	147	148	145	146	143	160	149	153	169	148	153	140	142	157	137	135	150	137	149	158	143	185	147	144	210	149	143	147	182	160	155	165	138	136	167	146	149	144	147	137	148	160	149	154	151	145	147	152	157	158	150	142	140	143	147	211	150	149	139	148	146	164	132	142	138	137	151	145	150	141	146	144	145	175	140	150	129	180	138	141	159	137	155	142	149	150	154	135	148	154	138	154	150	143	166	136	151	163	157	154	147	135	163	141	139	151	137	137	147	144	147	151	147	151	148	148	148	148	140	195	138	148	155	146	140	149	128	144	134	144	171	142	152	153	141	146	152	150	179	178	158	160	143	152	166	142	155	167	148	160	152	151	152	138	147	145	131	152	153	155	132	130	147	147	136	152	139	153	145	148	153	145	137	161	178	188	170	150	150	149	138	152	159	153	150	137	130	175	154	145	139	154	163	145	151	168	140	143	150	147	144	140	144	143	145	157	146	152	150	157	148	143	142	139	166	149	161	138	140	153	133	141	149	137	145	145	146	143	134	141	151	187	152	147	186	156	144	177	116	153	163	154	139	141	144	151	153	147	144	140	136	126	135	146	144	154	147	138	138	161	147	149	230	143	143	151	140	140	147	153	137	169	162	147
FBXL18	258	283	142	167	115	158	163	169	131	118	164	113	181	148	167	146	166	167	137	138	137	147	157	155	145	145	140	162	157	158	170	156	161	146	141	141	165	159	132	120	169	158	158	139	128	148	125	144	147	163	178	157	153	170	177	156	151	125	166	157	151	156	164	177	168	153	169	154	155	144	179	107	155	149	184	158	160	148	158	180	157	112	137	169	157	165	160	163	180	148	158	164	172	188	141	158	157	159	165	169	165	164	178	173	185	142	161	157	167	159	158	163	161	171	158	131	164	133	156	153	164	145	151	147	160	172	169	160	167	163	167	172	162	155	154	173	106	149	162	168	150	124	170	170	159	163	168	165	128	165	135	170	158	153	159	154	148	141	156	138	161	157	158	157	153	164	151	152	171	167	163	169	153	170	130	162	133	153	170	127	143	134	110	157	160	130	147	180	145	147	173	159	155	166	117	153	165	154	168	146	156	131	150	164	156	156	168	136	162	156	147	155	148	151	150	162	161	164	138	164	175	158	159	154	134	150	172	163	187	136	133	172	162	143	139	144	165	161	146	130	173	157	169	164	162	165	171	156	168	165	161	131	138	151	158	166	156	171	167	181	157	163	158	173	170	164	154	150	149	178	151	164	136	137	162	161	145	143	159	166	164	135	145	167	166	143	156	154	153	172	148	181	157	145	161	172	141	160	132	176	160	158	137	156	151	156	130	150	151	148	168	163	155	153	142	150	165	155	140	156	160	152	157	142	156	172	166	152	159	145	153	151	157	173	151	153	127	156	154	163	132	175	150	166	138	163	114	180	170	151	146	156	176	139	152	161	166	145	161	127	138	159	174	177	177	172	165	166	158	135	175	155	146	145	151	126	150	173	156	156	143	172	156	142	174	147	163	178	145	158	153	163	155	143	158	156	145	137	143	149	156	176	168	165	145	180	174	158	182	184	170	156	123	150	165	159	176	147	162	164	157	130	139	146	163	173	156	149	162	159	148	115	152	137	173	144	160	141	162	138	148	155	145	150	149	147	139	167	127	157	184	163	164	158	149	166	162	152	132	160	166	163	147	155	183	151	143	153	156	159	154	126	144	162	148	154	169	147	169	108	121	127	153	139	174	161	155	181	156	146	155	137	160	138	161	150	141	143	145	175	148	142	142	157	165	155	155	171	155	142	152	155	176	177	170	154	163	144	126	159	150	148	128	142	137	139	147	135	151	149	168	142	159	174	135	147	121	140	146	142	142	145	146	127	163	141	161	161	147	148	137	169	152	139	150	145	163	158	164	164	141	155	154	158	147	147	175	180	140	145	129	158	128	136	153	124	145	165	153	171	144	132	151	148	157	160	173	153	156	162	147	162	121	140	152	147	165	155	122	118	181	175	154	152	143	139	146	137	167	140	113	153	154	134	110	144	152	144	133	165	161	154	130	159	146	123	143	136	149	148	135	159	147	153	160	186	161	121	119	148	114	128	133	164	142	143	142	136	156	163	107	159	149	171	133	179	149	151	142	165	154	144	154	139	156	141	133	142	172	152	167	143	139	108	166	166	164	153	155	144	152	150	129	119	169	143	122	145	138	131	126	136	155	118	140	130	147	155	119	157	165	154	140	158	159	136	146	140	139	115	111	145	137	168	133	165	144	149	147	109	165	111	149	145	105	160	156	163	158	168	135	137	155	152	117	139	139	177	148	148	139	111	152	158	137	132	136	148	161	135	136	146	164	180	188	166	170	171	134	176	151	127	152	132	120	155	160	177	121	132	132	92	142	160	170	135	161	138	149	129	147	133	125	145	129	148	117	158	143	136	161	152	113	131	157	163	165	170	124	153	139	157	163	168	150	113	139	135	148	139	124	166	112	121	146	153	125	138	153	148	125	142	131	176	167	139	143	123	158	168	155	134	124	154	130	122	151	152	145	108	131	146	145	107	150	165	143	110	141	133	117	147	134	170	153	152	107	128	112	163	147	112	160	102	140	132	152	139	135	145	119	144	165	146	117	167	126	140	173	183	146	148	123	164	137	168	171	144	109	155	173	164	172	131	119	153	148	163	156	173	120	138	122	154	132	141	135	166	129	169	180	122	132	129	146	111	151	140	168	145	152	153	153	130	146	151	112	160	140	165	165	144	128	128	127	174	159	144	174	149	137	132	161	174	155	177	163	136	122	114	153	150	135	133	138	152	159	107	166	167	144	149	149	153	126	136	151	130	176	162	131	128	133	145	118	159	168	134	174	139	158	131	112	138	113	141	154	143	178	133	147	126	135	138	165	142	147	138	123	152	114	164	158	156	164	138	151	143	117	127	155	163	116	121	135	127	165	127	168	168	157	144	146	145	143	171	157	161	129	138	149	145	152	139	146	159	147	168	161	139	148
FBXL19	311	357	131	130	126	112	138	125	133	144	135	129	121	137	116	130	121	114	129	130	116	129	128	124	123	123	125	127	120	127	127	126	124	119	132	130	114	136	117	124	127	128	108	110	78	115	123	123	145	125	137	116	120	114	116	108	119	112	119	134	111	128	123	131	114	129	119	120	124	138	132	130	134	126	125	135	123	142	113	133	120	134	112	126	117	123	118	119	121	110	132	125	132	120	121	114	129	131	136	119	119	132	119	126	127	114	128	121	123	123	131	116	123	121	130	127	124	145	131	158	150	116	101	125	113	122	123	128	120	122	136	119	134	115	112	122	137	117	114	130	129	127	124	120	112	124	133	127	113	124	106	124	132	138	125	111	130	112	125	131	122	136	117	135	120	125	124	131	121	125	115	121	145	132	123	138	91	121	136	116	123	141	135	117	134	127	119	120	122	111	124	124	121	132	128	119	127	126	121	115	126	139	125	124	123	132	121	125	120	119	137	115	120	127	116	121	125	134	115	118	123	129	128	126	115	129	123	117	124	130	117	98	125	147	134	118	125	127	111	142	133	116	113	139	122	114	110	123	139	129	113	131	120	116	117	126	125	116	119	122	112	126	117	112	126	113	110	125	119	113	133	120	132	142	119	133	116	121	129	131	110	52	132	124	129	118	126	122	129	125	110	139	115	64	83	119	112	125	114	130	125	142	112	143	122	119	121	114	126	124	129	122	116	121	119	126	127	134	125	122	133	114	135	132	149	119	117	134	119	121	115	137	132	124	127	116	126	135	149	131	132	130	125	145	144	117	123	126	121	126	110	134	113	113	121	126	115	123	118	136	114	134	128	122	131	132	106	120	122	122	120	114	113	142	128	100	135	123	127	116	128	129	117	130	129	85	82	123	140	115	125	114	126	92	118	114	126	134	129	136	126	127	110	130	121	121	129	115	127	123	111	112	125	131	130	121	128	126	121	111	122	128	128	131	123	127	118	119	124	139	117	116	123	121	117	111	119	126	116	128	143	115	131	115	128	123	112	113	135	136	129	115	124	109	125	125	124	128	127	112	115	126	124	130	136	129	118	116	93	127	120	70	115	122	116	131	132	128	132	104	129	125	119	121	114	117	127	129	116	120	130	129	125	115	123	117	125	126	134	122	126	123	119	122	128	124	133	118	124	120	156	114	124	130	117	122	131	125	133	124	129	147	124	128	126	133	120	115	119	126	124	121	124	118	119	115	79	108	145	124	132	131	140	131	121	128	122	122	127	115	136	126	127	131	108	136	125	128	126	142	126	141	137	127	126	139	134	123	122	134	128	134	133	142	128	144	118	118	129	135	133	138	125	128	122	134	119	133	137	129	124	127	133	133	134	121	131	121	122	129	124	126	125	121	138	132	139	125	122	124	139	128	135	139	120	135	137	129	122	124	122	133	140	125	130	130	144	133	116	131	127	130	142	122	118	129	131	145	127	131	142	141	138	137	124	126	116	149	120	140	149	115	123	129	134	135	120	138	127	124	133	134	136	119	135	134	121	113	133	149	122	127	138	130	129	125	124	125	125	150	133	129	126	111	130	125	126	138	128	130	123	128	145	141	134	133	126	133	137	128	127	121	126	134	122	141	138	136	128	130	142	127	139	120	143	122	119	141	123	147	130	139	133	127	142	135	116	130	136	129	127	126	136	126	147	134	127	126	151	128	116	138	121	137	134	127	127	118	133	145	134	132	138	126	121	127	118	127	138	136	132	134	128	144	141	134	131	135	133	134	149	141	129	119	126	124	144	119	141	149	122	126	128	115	131	140	117	133	129	139	121	142	134	129	131	130	123	129	144	132	125	137	130	124	131	122	126	126	119	150	143	134	141	121	140	125	119	125	127	120	145	132	114	129	119	121	132	139	114	116	139	123	130	122	140	137	120	132	126	127	155	144	147	138	148	136	117	135	138	119	138	125	148	124	125	131	128	143	130	130	134	150	145	124	138	116	122	114	129	123	122	145	131	124	142	125	133	134	133	143	124	138	123	114	144	109	142	136	124	129	123	131	128	134	129	130	140	130	127	146	129	143	141	133	133	108	124	128	118	121	122	129	124	124	150	122	157	129	129	110	137	137	129	147	97	126	109	126	129	114	120	135	133	141	143	135	130	140	125	122	128	132	137	118	120	134	128	125	135	139	126	141	125	147	122	119	133	120	128	128	123	136	135	124	132	135	124	127	124	129	125	139	127	151	134	123	129	153	131	137	122	132	127	126	151	133	131	135	128	123	127	124	126	138	116	143	136	140	127	132	124	135	126	127	110	131	120	121	126	123	153	138	140	127	124	126	125	132	127	121	127	134	129	124	127	121	128	128	131	139	126	128	115	133	127	119	122	123	129	131	125
FBXL2	376	194	154	151	155	161	149	161	151	169	152	142	168	155	163	164	152	157	157	163	157	150	160	157	161	169	149	154	155	161	154	159	154	155	152	161	166	157	162	158	162	155	158	142	145	149	152	148	158	151	170	144	151	156	150	154	154	152	154	168	162	163	159	157	161	153	152	157	153	148	154	159	150	146	162	162	157	150	156	152	162	164	155	155	149	155	160	150	153	149	149	153	161	153	169	147	168	169	149	157	165	157	151	161	158	158	147	155	167	158	153	154	155	155	152	166	157	166	150	176	150	144	161	158	146	160	154	152	159	158	159	160	156	160	156	152	158	156	146	159	154	139	153	154	153	155	159	165	151	157	152	163	150	158	163	160	152	153	148	162	157	156	160	165	151	150	152	156	161	158	153	159	162	165	162	171	154	160	157	161	157	154	159	159	167	159	155	155	156	149	162	168	157	152	157	159	157	161	156	152	156	167	148	155	160	160	166	160	152	153	173	157	155	172	160	153	153	167	146	171	163	163	158	164	143	159	147	149	155	161	157	160	158	163	159	156	146	160	161	154	164	156	152	173	160	155	149	158	167	166	157	155	154	147	161	161	156	155	151	159	155	155	161	157	167	150	162	155	155	157	140	152	159	157	155	148	152	147	163	157	152	151	166	151	150	153	139	162	165	157	164	153	157	147	151	156	159	153	148	161	162	153	153	157	150	164	152	162	157	160	153	154	163	163	169	162	153	159	167	151	149	166	158	146	163	156	147	157	155	143	158	161	154	153	149	168	151	162	161	148	153	160	157	160	160	172	164	157	158	157	145	158	154	150	143	149	148	161	163	159	153	149	149	151	162	155	157	159	166	154	157	156	148	160	152	140	159	158	158	166	158	159	167	155	164	142	151	158	150	155	161	154	152	149	157	164	163	147	144	164	149	157	161	155	151	160	165	157	156	168	162	162	144	162	158	163	162	158	174	156	164	160	160	155	158	158	143	162	154	152	148	161	158	162	161	170	152	152	167	144	149	143	159	163	160	154	151	157	149	153	160	156	154	162	165	158	159	159	165	151	151	158	159	161	147	159	155	151	161	155	151	142	146	152	152	166	166	164	155	135	142	150	156	160	155	159	152	158	149	161	152	153	151	147	167	150	158	163	155	154	155	156	155	163	155	166	165	143	154	160	154	155	154	163	156	153	168	160	166	149	154	152	147	146	169	176	167	158	151	160	159	167	163	153	165	165	157	163	163	166	171	166	152	158	164	156	160	167	161	171	168	162	169	164	159	161	163	156	166	173	153	171	156	177	162	164	166	155	165	160	159	177	163	157	162	175	169	163	154	168	169	161	163	165	169	158	153	169	149	154	160	163	167	153	157	156	157	154	171	163	160	161	168	161	162	166	163	156	154	176	162	170	158	164	169	151	159	162	158	156	157	158	163	166	168	173	165	160	167	175	162	156	175	163	166	164	174	163	156	159	158	179	159	154	172	156	158	162	168	160	168	158	156	158	173	152	151	168	163	154	159	159	160	157	168	152	146	156	160	175	176	162	156	152	168	157	164	160	170	168	157	169	152	155	165	162	164	164	168	163	153	173	163	147	167	167	176	169	152	156	160	155	150	160	170	158	165	165	163	165	153	170	153	170	162	159	161	155	180	155	167	165	169	167	152	161	159	158	163	165	152	165	151	167	167	160	158	159	156	163	149	155	159	156	159	160	162	158	164	169	154	161	162	166	158	163	164	167	163	165	150	160	174	161	161	147	168	161	165	166	162	159	159	158	163	157	182	167	164	162	172	158	161	167	153	157	160	158	163	170	161	161	165	166	166	160	166	166	160	165	160	161	155	166	166	156	161	161	157	165	168	165	149	153	165	167	169	171	161	167	170	163	169	156	161	174	159	157	162	163	165	157	148	153	166	167	160	174	158	162	171	159	160	157	165	164	157	161	147	150	154	159	161	165	162	160	164	166	146	163	175	157	179	181	166	157	158	155	159	149	165	163	162	171	165	169	165	163	159	174	163	165	172	162	158	159	155	156	165	161	155	168	162	166	158	169	156	170	157	175	169	163	163	167	159	150	163	159	147	159	165	158	164	160	165	164	151	160	176	160	158	166	152	155	159	160	169	164	158	164	161	167	170	156	158	160	166	162	161	150	162	157	173	154	172	169	167	163	161	165	164	155	169	161	152	157	161	162	155	173	170	162	157	162	162	171	160	165	158	157	166	164	171	162	163	162	165	156	155	155	153	157	167	159	150	146	157	162	157	164	167	159	167	152	161	156	161	161	162	171	159	164	163	167	159	164	168	159	165	155	173	153	158	163	163	163	164	169	152	163	178	154	163	151	155	157	161	164	162	153	160	163	176	166	165	156	154	150	158	162	169
FBXL20	236	220	143	140	142	138	143	140	131	148	131	138	139	138	138	133	129	139	133	136	130	141	131	126	138	137	155	132	146	135	134	140	150	142	143	149	138	130	135	137	139	139	141	114	105	124	143	132	139	136	135	130	133	127	131	130	129	131	127	154	139	130	143	135	128	132	134	129	131	143	136	148	134	136	142	151	138	145	124	132	137	141	146	135	125	139	147	127	128	132	136	135	136	130	117	126	135	132	138	127	133	153	125	142	130	138	144	142	128	150	140	141	130	132	130	139	137	132	129	136	146	125	133	134	117	139	134	131	133	132	134	123	141	153	136	134	136	137	133	161	130	139	141	138	122	133	134	143	134	133	116	141	136	137	134	134	138	144	126	146	135	144	131	131	144	128	133	137	144	134	135	148	138	150	151	144	106	131	131	152	150	141	146	136	143	149	135	135	128	142	146	132	139	141	148	147	134	136	134	130	138	150	139	142	135	147	138	138	124	127	144	148	140	142	125	147	135	141	125	149	131	133	128	146	142	150	137	134	125	148	139	135	134	136	131	128	127	136	155	135	135	136	138	136	137	136	128	127	144	150	133	137	143	129	135	141	141	144	123	130	141	139	135	131	136	133	131	142	147	131	142	134	130	146	135	139	131	142	138	146	132	111	134	139	145	143	120	139	147	134	143	131	132	115	134	141	135	149	132	141	133	139	162	130	133	130	142	150	134	136	144	124	131	138	139	123	145	138	140	137	136	145	136	128	143	142	137	147	151	127	130	150	144	126	135	136	148	147	133	142	134	147	139	153	150	135	142	136	142	135	133	151	128	138	136	129	128	130	133	137	132	132	137	124	139	139	142	139	137	132	143	140	128	136	133	109	150	144	137	135	146	136	150	148	159	108	130	138	143	145	127	139	129	102	136	145	144	145	126	138	147	121	126	151	144	137	135	133	136	136	138	132	131	137	127	148	143	141	142	134	129	140	150	137	138	135	135	136	125	145	129	140	141	144	127	138	141	129	141	125	132	140	143	130	142	127	135	138	135	139	124	133	126	125	138	146	134	136	140	132	134	135	141	144	122	139	142	142	132	138	124	100	115	123	134	138	142	145	143	105	123	133	136	133	135	141	140	147	137	135	139	152	135	129	143	135	149	132	132	139	129	127	132	136	133	143	126	128	127	142	135	133	129	137	132	138	133	141	144	135	138	137	127	138	143	147	144	141	145	142	132	135	144	127	149	130	105	128	144	157	152	133	148	147	147	141	137	131	147	151	142	142	136	130	139	149	151	139	126	143	135	138	146	142	153	156	145	153	143	141	144	145	139	150	141	139	147	135	135	138	140	142	149	133	145	146	141	134	149	153	147	141	156	147	147	150	127	126	135	146	129	130	130	136	139	143	149	119	140	146	137	152	139	162	150	140	141	142	144	133	137	138	151	137	145	156	146	141	141	155	146	145	146	143	134	143	143	150	146	156	138	155	145	159	137	137	145	156	153	145	147	140	141	136	136	145	139	142	142	145	149	151	145	160	150	138	142	146	157	153	138	141	100	146	151	131	135	134	144	146	140	130	149	149	143	144	139	146	132	141	143	156	147	137	128	153	137	130	134	153	144	122	154	158	149	153	140	147	133	138	148	144	152	131	150	137	151	150	140	147	140	154	157	132	122	152	143	147	135	147	157	142	151	127	152	146	147	131	149	147	146	152	151	148	147	136	152	129	144	140	151	149	144	142	132	137	124	144	145	131	145	150	144	143	143	152	134	145	148	147	150	159	145	142	144	146	146	159	143	154	131	142	144	123	145	154	157	136	152	141	140	152	149	145	146	143	158	148	154	132	143	150	146	130	136	138	130	127	147	162	151	140	156	152	139	148	154	148	136	139	146	147	151	141	131	137	156	150	134	128	135	146	141	142	149	150	130	148	141	119	147	153	153	162	172	151	145	144	145	150	147	138	146	143	141	149	141	159	157	132	139	149	145	152	136	148	151	142	146	150	131	143	140	128	149	136	146	142	141	141	138	135	147	136	151	152	130	160	146	138	137	151	133	144	157	130	146	151	146	140	148	153	139	151	146	142	142	141	145	131	151	154	144	153	157	151	156	154	137	149	140	156	162	142	140	134	147	142	164	139	137	149	155	150	144	141	139	145	134	141	149	144	159	141	142	138	154	143	146	154	146	156	150	150	157	130	141	137	137	143	139	149	144	146	165	151	139	150	149	151	148	138	152	146	151	131	144	136	149	129	126	138	149	155	154	138	159	156	138	139	139	148	137	152	125	139	137	147	151	140	144	157	128	146	142	148	125	136	140	135	148	142	139	152	148	146	149	156	146	147	143	139	149	137	143	125	149	136	157	152	134	148	137	146	143	135	151	133	150	145	144
FBXL3	237	155	118	144	121	148	150	155	128	126	141	115	151	139	171	131	132	149	130	115	130	129	148	147	135	144	121	148	141	140	171	137	150	135	126	127	163	159	126	119	133	149	136	139	150	144	112	142	140	140	150	147	130	162	170	148	153	121	170	154	124	138	166	153	154	147	162	138	157	144	169	102	146	135	161	142	142	142	145	164	146	81	118	146	152	152	132	156	157	133	154	158	155	165	128	159	129	119	147	165	155	144	155	149	164	129	148	139	135	142	137	169	142	150	142	131	163	138	146	137	140	161	149	141	147	144	137	158	156	155	146	158	133	151	139	179	104	143	159	135	132	109	127	155	162	154	164	139	123	139	140	147	145	139	127	137	142	127	137	136	135	126	152	143	140	172	151	135	160	165	157	138	133	133	119	131	148	125	136	118	132	126	126	143	132	118	146	167	151	143	146	142	131	131	89	121	154	128	155	152	144	125	145	144	132	131	145	114	169	140	110	142	147	138	152	161	153	132	139	151	139	123	147	132	146	114	159	166	155	137	120	151	151	132	127	127	153	157	124	125	168	153	171	162	134	166	153	165	130	148	163	115	134	158	136	143	147	150	175	161	140	144	155	153	145	149	147	130	128	169	148	160	112	133	136	152	151	135	141	148	148	144	111	160	156	149	143	130	105	156	139	135	154	163	160	161	145	156	124	146	158	133	131	145	143	147	118	132	123	152	171	162	136	144	120	156	158	148	133	138	154	139	144	133	145	164	159	127	176	127	145	136	150	147	154	129	127	151	168	154	130	163	134	138	123	149	134	161	163	129	134	138	170	138	148	152	151	141	154	119	135	106	142	176	150	146	149	151	133	131	163	139	155	135	122	137	121	143	142	148	134	150	152	132	120	163	156	156	135	147	155	166	130	149	143	130	125	115	138	124	177	168	159	151	146	164	158	146	170	171	148	166	136	147	144	158	165	139	148	137	156	117	128	116	155	147	132	140	160	160	146	103	129	133	153	116	151	140	120	140	138	134	138	139	115	156	148	153	125	131	140	157	161	144	132	159	139	130	115	159	151	158	146	137	170	137	126	135	148	160	161	159	155	140	146	144	139	142	145	124	116	122	151	128	167	160	148	150	153	149	131	130	143	136	141	144	147	143	124	176	123	126	123	133	167	140	133	147	153	120	135	151	171	157	163	136	116	122	86	149	120	149	128	132	129	126	130	122	143	139	162	137	138	148	125	118	122	114	149	115	123	128	129	111	151	134	149	139	144	120	126	141	134	117	153	130	139	147	145	141	135	133	144	134	129	120	162	150	114	125	133	135	132	134	146	112	131	155	151	136	106	123	137	129	156	146	164	139	162	139	132	141	125	123	151	126	151	151	118	109	165	159	150	140	106	121	129	133	145	123	114	141	132	122	81	133	148	135	132	141	166	134	118	153	130	109	131	140	138	136	115	154	131	135	146	167	142	108	85	151	104	121	134	151	109	125	122	116	143	151	94	165	141	150	94	160	144	134	121	162	142	126	133	123	137	135	115	132	175	113	153	139	140	105	153	147	151	136	128	134	162	137	129	96	155	119	111	120	128	138	131	125	152	120	135	133	125	129	116	147	164	138	136	148	120	129	120	119	123	126	114	127	120	153	126	157	134	133	127	86	144	97	118	129	103	144	132	151	143	156	127	118	148	136	116	116	136	157	129	120	130	83	137	139	135	141	114	141	134	118	141	126	130	156	176	151	170	162	127	170	135	119	137	111	128	157	133	152	119	120	132	76	110	148	146	116	124	122	163	123	142	97	98	138	121	126	108	153	135	108	151	134	89	98	151	147	158	146	108	145	124	143	161	150	130	111	150	124	108	132	114	136	126	106	122	135	109	107	147	130	132	150	119	162	142	119	123	104	156	152	137	124	145	158	116	112	125	133	130	94	116	141	133	104	140	164	124	111	142	123	99	125	137	164	156	142	104	132	91	144	121	121	132	95	138	109	153	134	119	151	122	130	157	134	122	146	89	124	163	134	139	136	100	134	133	167	157	141	104	146	154	152	153	118	110	132	130	141	144	164	103	126	118	142	85	132	134	150	124	167	158	102	130	127	141	92	151	110	136	132	140	153	139	129	126	138	109	151	133	140	144	127	112	118	110	161	157	128	152	147	112	134	113	171	130	160	135	104	121	125	137	148	123	122	153	155	134	132	156	148	126	135	134	143	122	118	133	132	170	130	96	105	113	137	118	140	149	139	154	146	165	113	111	123	104	132	146	130	178	132	134	120	122	135	171	128	123	126	105	131	102	146	140	130	156	120	110	143	112	112	129	199	107	104	140	110	147	114	173	161	142	148	131	133	127	170	144	134	111	145	141	132	136	119	131	150	139	164	141	109	118
FBXL4	199	231	87	121	83	108	111	128	88	98	120	132	109	105	137	108	108	122	105	74	108	106	121	126	117	127	75	108	110	138	133	95	113	103	98	79	113	125	111	76	126	108	151	107	82	113	61	97	112	115	162	109	87	131	121	100	120	82	132	119	131	101	111	132	120	129	123	97	93	91	131	64	97	109	135	116	96	119	111	111	131	102	107	141	120	107	142	110	125	123	101	95	132	131	140	107	107	91	91	114	117	121	125	106	114	106	114	115	99	105	69	122	108	127	93	102	116	98	100	113	101	116	114	128	104	134	134	118	119	109	111	116	96	108	100	158	71	91	116	75	82	67	88	120	121	100	133	106	101	139	98	141	105	98	133	87	97	102	124	105	147	80	136	126	102	124	105	149	116	140	123	109	78	94	100	102	55	91	126	106	107	112	75	126	116	98	95	120	99	99	131	135	103	105	52	96	111	116	103	104	114	78	98	109	125	110	103	97	141	97	111	88	114	127	110	107	116	99	117	108	125	102	120	107	89	141	130	108	109	97	57	119	113	107	108	121	102	109	117	87	123	107	123	103	128	115	102	140	141	113	152	158	83	105	117	127	93	135	122	130	140	106	107	115	118	132	131	92	134	134	102	111	105	95	117	106	97	93	96	127	115	81	138	114	119	107	110	104	122	126	107	91	102	82	118	124	153	125	96	148	103	81	89	104	98	138	138	151	93	98	110	124	117	109	98	159	122	97	118	102	104	102	144	89	102	107	102	88	127	136	105	106	110	119	122	109	80	102	137	106	88	107	112	138	74	130	88	136	125	176	86	164	121	85	143	103	108	109	140	76	112	135	105	116	134	88	112	138	121	86	105	105	104	100	109	69	52	102	112	95	130	121	106	111	138	90	135	145	78	107	101	117	121	66	129	112	129	89	95	107	114	129	159	125	92	133	105	101	133	164	111	122	86	111	93	138	112	112	97	118	120	69	103	101	112	109	142	103	117	104	97	52	127	94	131	86	116	90	151	98	97	88	87	110	118	113	109	112	77	109	117	126	104	106	109	137	117	105	72	106	160	119	105	118	132	100	86	102	112	125	112	61	106	118	122	94	114	109	95	22	84	86	105	111	120	105	96	118	124	115	101	107	123	97	146	94	121	109	107	124	91	102	111	134	108	108	131	126	114	87	108	109	112	146	122	95	103	99	90	107	78	117	79	104	73	101	96	81	101	136	116	107	108	120	96	114	62	110	94	98	132	102	82	81	133	88	117	103	115	110	98	106	114	75	107	139	121	92	118	158	103	110	127	157	110	105	120	117	105	105	56	147	95	88	108	89	129	163	101	118	120	96	99	95	143	109	119	155	113	127	99	121	68	67	99	90	115	96	93	100	120	120	150	111	82	93	87	87	106	94	85	101	122	61	28	86	109	87	86	107	130	120	104	112	109	89	102	98	108	89	103	195	95	112	127	120	128	83	121	103	77	67	90	111	87	83	100	77	99	113	44	107	100	127	67	102	89	119	111	118	103	101	109	57	101	85	75	89	130	156	132	84	114	62	107	115	114	115	113	107	131	154	86	94	109	98	39	110	90	113	86	92	120	72	116	82	135	144	76	132	120	100	76	115	101	92	98	102	113	91	61	127	73	132	94	122	84	108	129	33	126	93	112	110	58	102	98	128	103	105	84	66	100	94	75	87	153	123	91	124	75	66	114	178	90	89	98	106	95	89	106	105	129	134	128	126	131	142	126	128	90	139	131	84	157	119	118	127	141	103	135	48	77	121	132	93	123	139	110	80	105	67	77	109	86	122	94	109	91	75	117	87	64	91	116	112	118	103	91	109	90	97	115	113	92	58	116	89	127	87	114	134	67	56	131	101	107	69	109	91	98	130	72	112	103	104	99	80	114	127	128	89	116	115	102	75	145	115	112	75	92	94	83	71	97	120	95	90	115	84	80	79	108	134	159	100	71	165	67	127	132	74	134	75	102	71	119	104	101	98	90	131	129	80	100	117	56	135	121	103	123	94	73	104	108	131	116	98	70	105	109	122	127	77	88	109	99	136	95	141	47	69	87	171	85	104	96	128	72	117	137	56	114	131	118	92	97	107	116	111	99	104	104	72	111	119	52	96	95	121	116	108	84	89	83	121	135	127	140	93	87	91	118	108	98	124	96	48	76	58	116	104	98	76	97	109	117	76	123	127	126	100	118	98	84	146	99	85	127	126	79	97	101	105	73	130	111	80	116	131	113	76	100	88	79	101	95	87	144	100	108	81	106	101	132	94	97	85	55	113	39	116	101	94	119	84	115	101	125	22	160	169	64	94	126	86	128	93	110	120	136	92	110	94	77	126	100	105	65	106	94	85	97	96	81	125	101	138	118	115	96
FBXL5	253	149	245	255	255	255	230	255	242	255	255	177	223	254	224	213	199	255	236	246	222	255	227	240	255	214	250	228	239	255	224	253	253	213	224	252	220	232	236	205	255	216	255	249	206	255	243	199	227	220	239	182	255	255	255	255	232	219	202	234	245	225	246	255	255	255	247	255	233	254	255	214	250	235	255	255	255	228	244	240	247	245	234	203	193	232	255	206	255	226	178	235	255	255	216	232	220	250	252	228	221	255	222	243	248	228	231	255	255	246	255	255	255	255	255	228	255	223	243	215	192	200	226	255	171	237	227	201	232	185	251	223	242	229	240	240	183	242	226	255	249	221	206	255	234	223	244	252	237	255	245	255	249	190	253	255	255	246	255	255	255	255	239	255	249	225	204	255	255	245	255	255	223	255	221	250	223	255	255	238	243	226	215	255	205	243	229	173	235	231	255	255	247	255	231	243	255	255	255	186	255	184	219	255	255	250	255	227	208	202	255	218	213	222	217	206	205	230	182	242	241	193	255	252	181	255	225	184	244	172	255	248	238	175	255	241	216	231	249	206	255	255	246	233	255	237	211	221	255	255	240	239	212	213	243	255	255	255	214	255	255	255	232	255	231	255	200	255	255	238	243	220	236	199	255	255	224	255	242	252	255	208	233	251	255	198	219	255	255	255	215	227	244	225	251	255	178	213	164	255	255	254	249	250	222	252	255	255	255	205	228	220	255	252	247	238	229	216	243	255	255	255	255	232	255	223	255	215	220	255	249	255	255	191	255	248	188	244	242	255	183	229	255	255	248	255	215	255	255	232	249	252	227	210	222	255	205	236	238	199	218	248	211	193	226	255	255	255	255	229	216	210	218	247	255	223	184	255	255	213	253	255	251	238	232	218	255	255	255	233	242	238	255	222	255	255	234	254	206	255	255	226	244	248	255	255	195	255	247	228	255	193	167	252	227	207	255	248	241	255	229	233	252	255	255	255	249	255	228	216	205	219	244	245	249	255	206	185	255	216	255	228	255	252	221	244	252	239	178	255	255	248	255	202	241	248	255	255	213	236	255	244	255	255	255	246	188	255	255	204	243	188	229	224	244	251	255	223	255	165	205	219	229	250	255	255	238	255	242	216	215	214	255	200	235	239	226	242	226	191	234	181	255	255	246	255	222	235	255	233	252	248	255	255	255	255	255	230	255	255	255	226	218	220	189	255	255	255	236	249	244	208	250	210	255	141	137	144	183	245	255	255	247	255	255	237	255	255	233	255	235	255	228	240	252	255	208	255	248	255	255	246	234	255	255	255	239	255	248	238	235	255	205	217	255	234	236	255	255	237	235	223	255	255	252	255	194	232	214	255	255	255	255	255	221	255	255	255	195	255	255	255	240	255	236	222	255	237	255	214	249	255	242	255	255	255	236	255	255	230	251	255	255	255	255	206	244	236	255	255	255	254	255	255	255	255	247	251	195	255	220	216	255	255	235	255	238	205	255	228	255	244	244	255	231	250	255	255	227	255	255	227	255	255	229	251	242	243	238	255	232	221	223	216	252	255	255	240	255	240	252	216	255	222	255	255	255	255	252	201	236	255	232	252	253	255	255	255	229	255	241	255	255	255	255	255	238	255	238	255	231	255	255	255	255	255	246	247	255	231	251	255	255	255	200	245	255	255	255	255	240	255	255	255	219	255	234	252	228	255	248	145	224	255	255	219	255	255	255	217	200	255	255	255	255	255	232	255	216	215	255	229	255	255	204	255	255	253	224	255	210	187	230	255	255	225	255	232	207	255	246	255	255	213	225	255	236	250	255	255	245	255	203	239	240	255	252	243	234	255	248	229	255	255	255	255	238	235	255	229	244	255	184	227	248	246	208	255	255	255	220	218	255	255	254	255	247	229	235	255	240	255	222	246	226	189	255	255	255	234	255	255	228	255	238	239	193	217	255	252	222	255	232	248	222	208	206	186	255	253	255	190	255	207	232	246	229	255	255	195	210	231	255	237	255	255	255	252	239	255	251	236	248	255	226	218	231	254	254	255	236	255	255	255	198	255	247	255	241	230	255	255	205	226	252	255	240	255	185	255	255	230	229	213	207	219	255	255	255	250	255	218	237	197	255	249	236	247	255	239	255	255	255	231	253	255	255	255	255	223	255	216	255	255	249	255	255	251	185	208	241	242	239	238	209	238	244	196	255	255	255	215	255	255	212	255	255	218	255	255	255	248	246	234	255	255	255	223	255	240	248	249	214	222	237	239	250	255	246	255	240	238	233	255	243	255	231	255	199	255	176	253	255	230	248	255	255	192	219	255	229	171	217	214	222	239	255	248	244	227	255	207	255	249	255	208	255	255	225	212	255	255	255	242	255	246	255	233	255	255	255
FBXL6	219	236	160	171	163	165	160	172	160	160	159	167	172	163	166	168	162	170	160	164	166	154	162	173	164	169	158	175	167	179	165	171	168	172	164	175	167	169	165	159	163	162	174	182	189	172	168	163	155	166	159	164	164	163	161	170	171	165	167	162	179	160	171	171	170	167	164	171	166	165	161	157	177	164	168	160	164	153	164	167	167	158	166	166	163	162	179	168	167	167	161	166	164	165	160	158	171	167	168	171	169	161	163	162	164	171	160	168	166	171	160	174	166	175	162	171	164	158	171	170	166	162	160	161	184	173	184	163	169	167	165	167	164	164	169	165	161	169	172	174	173	159	159	175	166	162	165	171	161	177	180	169	165	166	167	163	157	174	169	165	156	164	166	158	161	162	166	162	166	166	159	168	178	172	161	156	198	176	160	169	171	160	170	164	166	161	166	160	168	168	170	170	169	161	166	172	171	165	176	163	163	167	161	166	172	165	167	165	164	164	170	173	158	162	175	160	166	151	165	174	166	161	160	158	167	169	165	156	163	163	171	168	165	166	173	166	174	163	168	156	166	171	165	159	165	167	171	168	163	172	168	170	157	166	167	171	175	164	162	171	171	168	157	175	167	174	166	166	163	159	165	165	160	167	168	162	164	165	166	164	179	180	154	158	166	170	168	174	159	167	168	174	170	182	178	172	158	156	157	165	166	166	162	159	168	171	166	171	162	163	161	166	174	166	180	165	172	175	165	166	164	167	168	157	168	167	168	165	170	163	171	156	166	164	165	166	162	165	162	164	167	170	180	159	159	171	178	163	166	165	162	161	164	163	170	167	163	174	172	160	166	164	167	161	165	166	170	164	176	160	168	177	171	163	167	182	158	160	160	159	173	171	164	161	162	191	180	175	167	172	161	168	159	171	168	162	168	159	160	166	159	162	168	163	161	163	167	165	171	161	180	164	168	162	162	170	165	172	173	168	168	175	155	170	168	168	160	180	167	168	159	163	165	171	167	176	172	171	178	159	163	172	165	170	166	172	170	166	163	160	163	167	168	165	159	166	172	163	143	168	169	166	161	162	157	172	167	168	160	169	168	180	179	168	168	175	168	175	162	177	170	159	177	170	169	176	162	170	172	166	160	182	164	168	164	176	157	164	160	161	161	162	176	165	160	165	166	162	171	171	166	181	164	165	176	174	165	163	162	161	159	156	155	166	164	169	185	172	167	170	169	163	178	167	171	169	180	178	160	164	176	175	165	176	169	170	168	165	166	175	168	174	171	178	168	162	176	160	173	173	162	175	166	169	177	168	167	169	170	160	174	171	171	170	171	177	169	168	164	173	160	171	173	174	163	172	158	179	164	166	173	176	156	173	164	179	176	168	181	166	166	168	166	171	174	179	160	172	177	180	173	175	170	182	176	166	161	158	173	177	168	171	175	175	171	167	159	169	179	170	179	162	160	168	174	177	190	168	151	158	171	177	170	182	178	176	172	183	179	163	169	171	164	174	165	170	166	172	176	160	172	172	176	182	157	167	167	170	160	171	170	170	176	172	173	164	174	171	169	163	163	175	166	163	181	173	172	170	170	168	166	170	172	167	160	165	181	175	172	162	167	170	162	168	173	161	170	178	172	170	166	168	167	171	180	172	174	171	180	171	171	164	171	177	157	172	165	173	177	170	182	178	168	183	154	181	180	174	156	174	177	165	169	158	168	164	176	172	171	180	166	165	164	166	166	177	165	173	174	166	170	163	167	176	178	164	173	165	172	180	174	169	172	166	166	187	184	167	169	167	175	178	158	172	169	162	164	159	165	170	172	174	166	168	169	166	163	171	179	174	170	170	169	178	180	177	172	172	168	169	164	167	173	162	172	171	177	181	168	178	187	168	171	166	177	174	167	157	167	164	166	172	173	164	169	160	176	167	173	175	159	161	165	154	163	174	176	180	166	182	171	190	180	171	168	169	160	176	169	182	168	155	175	186	170	175	156	177	179	164	172	172	172	172	174	168	175	169	166	168	172	183	160	171	174	180	168	174	167	168	172	165	178	179	173	159	172	165	164	168	178	165	173	181	169	179	173	173	159	170	161	166	174	167	169	175	150	160	165	178	175	169	167	155	168	170	166	175	164	173	172	165	174	168	168	170	180	174	166	160	162	162	161	168	172	165	175	174	155	158	171	169	175	167	166	173	170	170	169	162	186	178	177	170	175	162	166	159	168	173	164	170	185	160	175	175	173	173	165	158	168	169	158	173	165	163	168	172	169	162	174	166	182	166	166	171	172	166	156	180	159	163	180	170	169	193	176	178	153	176	164	169	173	181	172	166	170	177	160	169	176	179	169	164	171	167	159	172	171	167	170	174	173	169	159	171	168	167	170	162	172
FBXL7	228	313	119	106	131	129	117	127	134	130	116	119	122	112	123	114	123	109	117	125	120	136	113	120	120	125	127	116	123	117	109	120	123	111	117	124	119	117	130	114	125	105	110	119	136	112	131	120	121	115	113	113	124	115	115	122	116	123	110	107	130	121	107	132	119	115	111	131	108	111	109	125	123	112	107	123	117	122	122	125	112	131	134	116	122	116	133	109	111	114	122	115	112	116	132	134	127	124	126	118	116	113	120	118	112	129	119	110	113	117	116	120	113	105	115	137	122	119	116	118	127	120	120	107	137	122	126	125	119	115	122	111	123	116	124	111	131	117	113	133	128	128	128	115	120	121	107	101	134	127	148	122	124	110	120	122	112	122	122	129	107	127	121	117	114	116	116	113	116	105	126	117	128	112	120	135	137	112	108	115	109	115	127	117	118	124	109	124	111	118	106	124	118	126	134	118	102	135	118	119	111	126	112	114	128	123	122	113	114	115	114	123	118	125	113	115	121	133	126	138	118	124	117	125	133	125	113	131	120	152	121	141	112	132	128	117	129	120	131	124	122	104	112	118	130	118	116	109	114	116	113	122	125	111	115	110	114	113	119	107	113	112	121	110	121	113	109	111	114	113	115	126	128	131	113	116	113	115	123	111	112	134	124	116	117	105	119	121	119	111	120	117	117	140	135	119	130	122	124	119	121	121	127	126	124	115	137	117	134	104	112	106	114	130	127	119	132	114	120	114	109	126	125	125	123	129	113	135	121	128	113	121	128	113	112	134	118	114	129	111	122	123	127	106	130	115	128	119	109	122	118	126	119	125	127	121	117	108	127	132	117	117	116	122	115	117	114	110	110	123	124	120	115	109	113	132	128	110	109	127	115	117	124	126	122	136	127	111	127	112	125	120	121	146	120	116	122	118	111	130	117	110	122	121	124	117	130	125	112	118	123	117	138	125	126	116	123	130	131	111	128	120	128	128	113	110	123	111	117	125	115	119	122	126	111	119	120	118	119	116	121	129	116	115	131	115	112	115	119	114	109	120	107	116	121	122	108	121	136	119	115	109	126	125	115	121	123	111	124	120	113	134	118	115	115	122	115	108	114	128	125	117	115	110	116	127	124	121	115	124	132	134	119	123	120	107	117	120	108	122	121	113	113	115	114	116	112	112	125	122	129	108	126	100	118	115	121	104	126	110	126	122	125	116	130	135	131	121	125	103	124	119	116	118	140	129	147	135	106	132	152	135	144	146	122	134	134	136	141	133	133	124	124	128	130	130	125	137	131	137	133	127	130	129	138	128	119	118	126	145	151	126	148	145	116	143	127	122	126	113	143	147	130	141	129	123	132	137	125	132	139	135	140	146	130	138	125	128	137	144	137	136	140	139	137	154	130	137	114	129	143	141	138	144	123	143	125	137	137	121	123	126	139	139	126	139	150	151	133	125	136	134	139	129	124	118	119	151	122	133	135	148	141	130	130	130	131	137	119	143	140	123	122	118	147	130	140	128	116	120	139	133	133	137	122	138	127	115	126	132	120	117	134	133	139	122	136	139	132	141	151	134	146	146	136	135	135	142	136	140	135	125	131	142	141	146	139	119	147	137	138	139	123	138	130	142	130	134	139	142	158	136	139	115	146	125	137	137	132	151	115	147	137	135	133	125	120	130	126	123	145	130	141	133	137	141	131	116	150	129	140	148	136	135	154	138	143	125	127	131	138	129	135	125	118	128	128	122	136	117	146	132	122	154	155	134	133	128	149	152	141	149	147	118	131	149	126	137	132	128	125	149	144	131	133	124	129	134	132	138	144	132	129	136	137	128	128	117	135	141	134	136	131	142	139	142	136	140	132	145	147	113	139	120	129	131	126	140	137	131	148	141	130	128	124	138	141	150	122	129	136	133	142	125	148	156	129	137	134	141	137	136	142	145	141	144	129	151	144	138	148	137	152	122	127	140	139	127	142	133	123	140	124	151	143	127	135	124	142	129	142	131	127	120	152	127	144	140	134	133	126	132	119	111	143	120	121	132	144	142	129	148	125	139	144	137	143	119	150	122	131	126	136	139	106	136	130	120	118	125	129	146	133	136	138	155	136	139	120	125	134	138	122	139	146	130	119	132	141	134	131	150	145	142	144	139	132	130	114	143	122	135	121	134	121	126	124	139	147	138	123	144	134	149	129	145	123	150	117	125	139	140	134	135	138	122	125	145	126	134	135	142	128	142	148	130	137	159	131	130	121	133	138	134	157	115	136	146	119	141	128	140	141	138	135	144	122	141	135	145	138	143	116	133	129	140	133	133	148	141	139	125	135	139	136	147	128	145	145	114	142	152	135	125	129	121	129	133	151	137	135	140	131	129	144	139	129	120	125	138	145
FBXO10	203	295	117	114	129	121	123	134	128	130	121	131	126	125	125	122	122	126	128	136	129	131	117	128	129	124	127	122	127	115	123	128	124	130	126	134	114	121	130	128	120	129	125	125	136	121	120	125	125	132	115	122	127	122	126	112	121	128	117	115	125	125	123	121	122	119	121	120	125	114	117	130	122	120	119	126	134	129	126	125	124	146	122	115	118	126	117	118	118	122	116	119	109	115	133	119	119	116	116	121	121	121	122	122	122	120	126	126	112	129	118	127	120	119	123	120	123	115	124	113	104	124	123	123	132	117	117	123	123	135	119	126	133	113	132	126	135	114	113	130	133	137	132	128	129	128	114	112	128	126	126	124	120	117	120	132	121	117	134	116	122	125	125	111	127	124	128	124	122	118	120	117	116	107	121	118	128	123	115	118	120	122	133	112	120	133	121	120	120	126	120	122	125	125	129	127	113	114	119	124	131	122	126	128	141	122	127	123	120	116	120	124	120	113	132	120	123	115	119	132	122	114	112	131	124	109	114	130	128	135	121	111	123	124	122	126	125	122	121	111	131	124	127	114	115	129	128	118	106	129	122	123	134	133	122	117	123	125	128	117	117	119	133	119	116	123	117	130	120	127	125	133	128	123	119	127	123	127	132	113	127	123	124	120	123	119	134	128	111	120	121	124	117	130	125	125	117	120	125	115	131	130	123	121	133	124	127	125	123	115	123	128	118	130	127	122	136	131	115	124	126	117	133	123	114	123	116	134	126	126	123	125	135	127	120	132	130	133	121	119	123	117	131	104	136	113	127	121	127	123	131	108	130	124	116	126	127	130	125	118	140	117	115	129	118	118	111	128	108	125	128	138	112	120	118	136	121	120	119	139	117	122	121	129	128	151	135	132	133	117	127	128	119	144	122	127	111	125	125	127	117	126	126	119	135	120	124	133	122	129	125	129	128	124	114	129	130	124	112	120	124	116	116	126	121	116	133	129	123	121	126	112	114	123	125	116	120	127	116	130	119	130	128	124	122	128	123	111	124	117	117	123	125	123	131	123	120	121	123	122	125	119	138	120	115	126	109	126	108	125	128	137	132	119	128	120	113	143	117	129	116	115	120	132	124	127	127	117	118	115	119	136	128	127	124	119	121	116	128	125	124	124	130	108	127	116	126	115	121	120	137	120	127	112	126	124	121	113	120	120	111	112	128	121	137	117	132	125	133	116	118	117	122	120	142	132	140	135	115	120	129	128	127	128	119	128	119	121	129	117	118	115	124	123	141	122	117	134	123	109	141	120	114	117	125	113	130	119	124	119	133	116	121	122	121	125	134	133	136	125	115	128	120	123	118	117	123	118	132	118	127	123	128	138	119	116	125	118	122	139	120	118	119	127	120	130	133	128	124	124	137	128	115	122	128	134	135	116	120	116	121	118	137	121	122	127	127	131	122	113	130	121	125	118	119	121	108	130	121	135	132	133	128	129	121	117	130	143	130	124	131	117	119	119	121	121	128	113	109	122	127	125	118	133	133	125	125	113	126	110	121	115	133	134	124	119	125	126	123	118	133	114	127	129	123	123	126	117	133	128	128	116	119	132	126	127	121	108	118	137	122	123	131	131	114	117	119	128	135	125	141	120	129	120	130	122	122	129	116	123	123	124	132	122	131	132	123	118	131	120	132	129	126	117	132	137	129	123	117	122	131	123	125	126	135	123	121	127	113	130	123	110	121	134	122	120	131	119	124	116	132	117	122	129	121	127	114	130	121	131	110	116	132	118	116	123	117	128	129	120	121	134	116	118	127	114	137	130	118	134	129	122	136	137	131	122	130	112	116	125	140	111	125	123	124	134	120	127	108	120	124	109	121	128	121	118	122	127	122	128	134	114	138	126	121	115	130	130	124	121	117	128	124	123	110	118	123	130	120	140	127	129	125	137	112	128	112	129	124	125	126	138	119	136	121	114	132	126	125	120	107	130	102	117	129	129	123	131	126	144	126	122	116	118	144	125	126	125	114	120	124	121	120	123	127	125	117	130	124	132	120	125	120	139	120	140	127	127	115	121	142	116	129	111	130	133	122	125	134	130	120	133	125	126	117	125	121	125	120	114	132	125	130	135	121	117	119	134	130	126	118	119	130	137	122	125	119	114	127	133	122	126	113	127	116	124	122	134	126	135	121	120	124	132	123	115	115	133	130	118	119	121	135	120	120	119	116	142	124	124	133	124	131	117	142	112	126	144	125	133	121	118	128	129	128	141	122	143	126	133	116	122	117	123	130	126	118	130	129	128	110	123	124	135	120	137	121	121	140	136	111	135	130	118	112	124	129	141	135	120	128	134	118	123	137	122	123	117	139	141	138	133	124	134	122	127	129	131	132	128	125
FBXO11	217	228	182	172	173	185	171	204	187	187	176	161	205	168	187	178	154	185	175	191	162	191	203	170	177	185	204	168	191	186	183	199	204	175	180	198	183	181	182	170	194	180	180	171	149	176	178	172	179	169	190	180	176	186	181	163	176	180	188	190	196	171	191	194	176	167	183	179	183	184	171	189	178	175	187	187	194	171	166	191	188	193	199	193	160	203	191	166	177	187	177	174	179	186	168	177	203	198	168	174	182	178	159	187	168	182	164	195	182	191	175	182	171	183	168	193	189	184	182	190	190	176	192	174	185	204	203	185	192	166	190	179	175	186	175	179	190	166	169	184	185	203	204	204	183	204	187	176	201	185	170	190	182	186	193	185	176	172	174	203	177	201	182	174	180	169	181	174	197	178	173	199	191	173	196	203	157	174	157	178	175	147	178	190	205	203	175	204	166	182	189	190	187	192	192	188	181	202	180	179	185	192	182	179	186	194	194	170	184	183	201	185	179	179	177	199	191	185	161	202	173	188	176	189	176	182	162	201	159	204	187	191	171	191	197	169	178	189	198	173	183	157	186	178	201	182	172	169	182	188	165	200	194	179	184	171	184	169	169	178	184	187	182	169	176	171	173	189	188	190	174	198	177	152	184	173	164	158	196	173	174	157	190	175	197	165	171	185	185	192	186	183	173	171	181	189	182	182	181	184	180	183	200	191	180	188	191	188	204	178	177	174	177	192	179	179	203	187	191	184	192	186	166	189	189	208	174	201	175	181	192	185	197	174	176	211	187	189	189	181	176	200	183	178	171	188	157	187	183	186	171	185	185	168	160	190	179	161	189	169	188	185	192	164	170	174	191	174	163	165	187	182	166	154	172	158	174	194	191	203	167	196	189	197	186	148	164	165	200	184	196	181	189	174	173	180	193	191	181	188	173	175	199	176	187	184	189	203	182	187	187	170	161	164	181	174	220	193	201	169	199	165	181	182	191	191	166	167	179	189	167	182	174	200	193	182	176	169	181	166	185	188	184	182	180	176	170	191	168	176	167	191	178	206	188	191	173	188	184	178	189	178	201	205	165	187	201	184	188	174	177	154	170	167	163	185	169	194	202	156	177	184	163	175	179	202	198	188	189	164	175	194	171	168	187	169	175	185	161	188	177	183	177	164	178	195	185	169	195	186	172	182	197	176	186	180	182	160	185	183	187	180	170	183	190	197	205	180	199	171	188	171	158	173	210	171	140	163	167	183	210	190	189	184	195	180	183	200	202	171	182	195	196	190	184	192	199	201	169	180	192	196	200	188	190	183	211	198	194	182	188	193	198	204	191	185	195	195	198	191	194	193	176	190	186	185	196	182	200	190	185	192	190	183	203	196	167	171	180	174	178	179	201	187	176	193	183	183	182	199	184	198	183	200	191	181	197	202	193	188	181	184	189	185	192	188	187	187	191	195	190	191	195	194	183	186	199	192	203	196	182	191	194	211	186	174	194	193	200	196	178	193	173	177	190	189	194	173	170	187	196	202	179	188	183	188	205	196	198	182	200	179	181	195	193	195	189	196	196	199	191	200	165	201	189	195	173	183	189	201	189	187	209	178	179	190	192	183	185	187	193	180	194	187	181	192	160	189	177	190	185	171	182	181	195	192	187	189	187	184	187	179	195	171	194	188	200	191	188	199	178	194	187	194	186	194	188	188	191	186	188	193	141	188	196	181	176	183	181	206	205	185	182	187	171	195	179	185	184	178	194	192	186	179	175	194	194	196	202	183	194	183	170	180	182	177	190	191	197	189	194	185	194	198	187	184	199	192	195	189	178	205	180	191	204	186	209	171	191	197	192	176	192	194	194	199	173	177	186	206	184	170	172	194	174	187	201	187	185	202	181	199	194	186	180	197	191	185	193	187	176	194	194	195	197	189	193	188	193	178	200	197	190	179	204	192	188	192	188	182	199	168	183	186	188	194	187	178	181	187	171	187	173	187	199	199	208	200	196	199	184	189	187	177	170	187	188	190	186	194	194	193	191	176	193	192	188	201	179	186	179	187	177	170	187	204	206	182	201	189	195	195	190	205	156	179	205	188	198	187	189	197	199	201	194	196	184	185	192	195	181	181	208	181	177	185	207	176	201	192	175	207	212	186	184	182	185	183	196	203	181	187	178	184	188	207	195	190	165	196	200	195	176	201	196	181	174	200	202	178	188	192	179	199	183	189	194	192	194	192	193	182	201	187	186	188	173	157	190	184	181	185	183	177	184	186	211	194	182	185	186	176	198	190	189	194	181	199	190	183	173	180	198	203	190	171	191	196	175	182	191	197	166	184	196	190	193	189	189	181	184	190	186	180	198	172	183	182	182	203	172	181	186	202	215	199	199	177	189	182	194
FBXO16	267	401	76	137	84	70	76	143	89	141	114	146	148	90	135	112	90	84	118	129	157	76	84	136	110	98	142	129	146	123	97	97	105	71	102	83	108	140	131	103	106	107	89	71	28	94	120	131	120	92	116	102	95	112	124	87	104	143	100	161	90	125	112	160	98	112	136	93	136	120	116	76	143	84	122	155	134	130	110	126	124	147	89	135	125	89	130	147	125	93	111	84	96	88	106	101	121	136	117	82	94	121	126	131	100	78	100	139	138	87	94	125	103	104	149	149	73	88	102	89	97	87	115	102	76	125	107	106	131	109	105	84	94	140	104	100	164	108	114	138	133	147	144	0	103	134	112	84	87	105	75	125	94	130	112	139	140	148	140	84	150	61	97	130	139	69	84	84	70	101	89	88	69	0	133	143	0	87	134	127	69	112	137	149	151	105	118	98	146	128	109	112	104	144	150	132	104	130	101	119	138	145	110	127	114	84	84	92	98	105	119	90	140	101	128	84	108	61	115	147	95	142	92	154	91	161	117	84	125	84	126	108	112	98	122	144	134	123	84	111	88	95	124	130	88	70	135	94	158	138	105	151	119	84	71	108	71	141	95	103	137	132	155	120	131	134	123	99	61	79	90	105	137	84	128	112	92	134	112	134	88	56	156	81	144	132	107	149	125	101	104	89	145	0	62	76	53	156	119	132	79	139	93	151	96	94	99	101	137	138	124	109	125	120	144	154	78	101	88	105	78	84	127	91	139	101	135	70	119	97	96	87	84	100	119	132	143	155	133	134	138	124	116	116	99	132	88	108	92	88	125	70	123	110	73	96	151	78	94	150	134	104	91	86	118	93	133	93	138	84	91	102	135	118	133	74	144	110	111	83	127	144	131	139	159	0	48	71	103	84	129	138	127	95	121	104	99	164	97	139	105	127	120	110	125	89	121	149	84	73	118	102	111	94	98	136	128	103	146	141	120	103	123	103	129	113	61	92	73	134	145	148	126	97	141	73	82	103	84	96	142	109	109	50	90	133	117	89	102	139	107	92	139	114	116	112	88	151	136	134	135	79	84	139	33	99	93	113	101	120	136	89	112	105	131	98	0	84	84	14	67	90	125	84	70	107	75	141	117	70	126	115	109	70	110	84	65	117	143	120	117	99	127	83	135	118	143	99	102	95	134	141	73	79	123	104	94	102	123	95	70	145	137	84	119	80	55	146	125	89	112	89	106	107	61	100	22	95	69	143	101	70	136	118	137	133	95	107	157	150	76	147	134	149	140	95	0	149	90	85	87	84	91	98	123	102	90	77	90	135	58	151	135	89	137	81	154	114	104	158	131	138	107	71	121	111	137	106	94	79	140	75	126	57	104	80	101	124	151	148	87	95	101	104	66	116	131	66	113	70	121	95	92	144	94	141	97	80	139	71	97	85	168	131	163	111	138	105	104	102	62	136	71	105	119	85	143	114	85	131	85	91	106	85	138	115	81	112	90	0	94	141	156	99	85	85	137	98	89	114	137	112	89	95	89	73	115	141	67	139	135	102	62	95	55	68	79	132	142	91	90	85	150	56	77	104	143	156	131	129	98	128	152	67	76	111	85	98	156	151	95	128	157	147	110	117	81	71	97	76	80	114	116	123	84	117	147	75	98	64	85	109	98	85	97	112	92	101	110	140	147	140	96	85	106	78	129	133	155	140	171	141	155	169	93	68	110	55	96	163	104	101	120	85	127	99	79	121	102	130	52	136	160	164	136	162	155	141	170	96	79	73	145	75	85	79	109	129	80	140	116	76	144	63	73	103	138	75	91	88	58	140	61	135	85	103	150	119	137	108	172	75	85	143	110	111	74	141	79	157	89	155	39	134	124	120	113	183	85	131	85	133	114	128	108	109	142	85	76	143	98	158	83	127	149	112	120	127	145	159	150	85	85	113	138	92	121	136	110	71	79	142	53	106	152	75	66	66	90	95	141	117	88	150	66	130	151	52	81	71	0	81	104	147	106	136	148	150	61	91	101	102	0	107	122	118	126	150	149	67	120	133	0	79	77	140	130	112	94	151	106	127	85	140	153	145	107	92	141	130	90	85	88	152	90	138	63	89	110	100	133	127	88	79	138	92	57	85	85	97	141	76	89	50	107	133	137	76	96	110	125	99	171	101	104	96	111	102	56	154	85	133	150	72	109	87	0	132	88	128	88	122	77	155	132	156	110	110	91	91	144	143	93	79	73	133	149	71	0	170	124	146	56	136	167	148	101	93	116	139	58	70	85	120	138	56	156	146	67	120	154	142	128	112	129	134	141	146	77	155	95	102	100	75	91	126	134	137	138	131	80	92	76	119	175	116	97	101	79	93	131	62	140	132	130	153	161	131	149	146	79
FBXO17	261	378	121	127	125	101	145	124	127	109	131	150	111	125	123	117	128	126	122	126	121	119	115	103	130	106	109	154	109	95	121	121	122	124	138	118	124	125	123	109	98	139	119	90	98	118	137	136	122	127	109	134	144	116	129	131	136	116	130	123	118	136	125	125	77	124	133	118	132	130	134	129	107	138	122	98	131	123	123	127	120	118	111	110	132	124	117	143	128	146	123	131	118	125	104	123	105	108	134	134	110	126	135	98	137	111	127	132	118	130	159	112	112	130	142	116	128	122	126	98	108	136	131	131	84	117	108	113	122	146	126	112	121	146	128	133	123	124	141	108	119	120	98	96	114	119	130	108	109	96	100	119	143	129	122	121	129	130	137	98	86	109	124	107	135	131	128	122	115	123	118	97	141	128	118	112	116	137	118	117	102	128	114	110	109	106	139	128	139	119	111	116	113	116	111	101	122	93	137	130	136	109	129	121	116	119	91	131	119	129	101	133	118	116	133	135	113	109	129	115	128	106	128	112	92	112	141	111	143	106	120	115	128	103	113	101	134	134	112	121	123	126	111	115	103	129	137	130	105	108	139	121	133	133	108	106	135	113	137	125	114	122	106	122	115	115	119	129	129	118	131	126	113	143	115	126	110	124	120	119	104	92	119	137	119	132	131	128	112	134	131	132	137	97	100	117	133	119	124	101	113	131	88	125	139	117	93	115	109	135	129	124	115	109	133	122	114	132	122	136	145	107	109	129	131	122	126	123	130	132	140	97	101	134	128	98	104	117	113	144	119	134	130	98	115	107	130	136	112	109	123	103	109	130	134	114	132	135	125	116	102	97	133	135	133	139	102	124	106	143	110	123	137	112	124	116	109	123	127	114	108	114	92	132	112	87	89	113	149	134	122	125	73	79	105	119	125	138	141	110	136	139	127	106	139	132	109	113	121	128	123	138	114	108	137	114	121	118	111	114	125	126	105	110	131	124	136	130	126	129	127	115	128	128	118	121	119	132	102	138	100	114	135	117	121	118	140	123	135	104	114	117	125	78	118	110	122	130	116	122	131	144	81	106	135	137	104	124	118	153	140	124	120	127	131	109	121	120	138	108	109	137	133	118	140	125	140	102	120	143	120	142	132	119	110	122	140	105	124	123	123	111	119	126	124	97	131	134	134	91	104	140	141	130	123	132	118	124	118	126	126	110	122	112	121	113	115	119	127	124	115	119	115	125	76	124	95	95	110	99	99	125	102	106	102	118	116	109	108	115	127	103	113	103	103	128	0	115	132	105	121	121	124	118	114	98	119	107	104	119	91	113	105	106	108	91	125	117	117	126	113	102	114	113	111	117	138	131	131	89	112	114	107	122	108	114	143	117	100	120	114	111	122	112	112	123	98	125	133	133	112	118	129	98	95	115	113	98	100	109	124	115	85	118	112	119	104	124	124	101	103	96	90	106	117	128	108	106	115	119	114	111	117	111	120	111	110	113	106	103	107	100	112	134	113	114	111	106	131	122	120	117	108	110	99	114	82	107	114	106	120	116	124	124	108	123	120	128	98	114	125	110	107	90	95	116	109	92	108	119	89	101	119	129	132	114	98	124	113	94	107	115	125	114	86	116	119	108	123	126	108	105	109	128	106	116	99	117	114	127	104	100	105	125	133	122	123	110	131	102	125	108	105	127	113	117	122	116	126	107	111	106	102	105	93	87	106	116	100	135	117	120	91	120	138	117	108	119	102	118	111	99	115	97	126	122	99	94	104	112	124	115	114	101	97	125	104	92	132	117	121	121	98	122	114	89	112	112	104	105	116	106	111	104	117	120	115	118	100	121	138	119	117	130	113	103	109	110	103	107	111	104	116	123	120	117	115	104	113	110	140	117	111	112	119	123	106	102	114	102	113	96	124	130	81	104	118	116	120	125	107	105	99	110	85	121	103	109	97	96	85	101	111	117	137	114	138	118	107	113	104	108	119	104	110	97	112	121	112	116	126	108	128	129	114	119	108	112	135	114	130	119	114	116	109	111	110	119	117	110	127	113	122	131	102	113	107	107	101	97	128	133	148	103	128	95	125	103	102	121	102	111	132	131	57	97	130	107	115	106	118	124	115	131	111	122	66	125	114	112	111	112	119	100	109	121	109	117	113	105	112	101	108	111	110	133	119	124	128	123	99	111	96	112	107	103	123	113	112	104	110	120	111	119	91	101	118	112	131	95	121	89	144	111	116	103	101	28	104	100	131	121	105	117	122	124	94	106	123	76	115	108	120	122	124	100	106	114	112	95	115	105	118	104	122	109	121	103	80	111	85	139	126	109	129	111	113	112	123	139	96	71	101	99	102	136	101	114	109	105	122	111	120	115	100	102	119	130	110	97	99
FBXO2	81	335	184	152	211	139	111	109	207	181	115	150	128	155	138	196	138	163	207	173	204	135	176	197	174	173	166	137	115	148	165	131	107	155	95	148	137	161	159	199	127	141	177	172	154	166	214	149	138	179	187	168	138	176	137	152	119	146	142	134	142	117	128	131	122	209	110	127	138	173	148	131	173	170	155	104	158	114	155	145	160	132	130	170	122	132	166	115	128	149	137	180	138	133	170	138	149	189	106	116	165	178	135	149	134	147	161	172	130	155	166	134	130	126	135	203	123	187	161	184	153	164	159	180	101	132	131	160	187	112	159	137	181	150	165	140	130	107	140	144	129	161	200	152	125	131	133	185	203	143	111	145	147	164	200	144	176	123	161	188	150	150	152	165	177	134	146	155	149	144	147	131	117	182	187	159	135	172	189	150	174	185	205	152	140	180	161	121	156	164	133	149	203	186	99	146	160	172	143	145	154	133	135	184	166	150	203	142	137	165	196	142	172	155	115	127	173	125	127	130	157	160	120	159	170	188	129	128	126	137	152	131	106	179	145	182	154	153	181	137	173	127	154	174	150	141	120	141	151	120	173	139	158	153	152	171	137	116	154	153	181	141	106	186	174	171	185	144	189	138	189	114	132	176	151	113	124	162	118	152	161	131	200	168	129	165	132	184	167	136	185	177	109	81	117	122	196	127	156	138	140	171	100	139	124	199	115	120	174	125	119	135	142	107	180	184	152	144	183	171	140	149	154	158	139	123	95	168	153	156	145	150	176	154	181	129	102	90	100	139	136	127	133	167	145	119	184	178	170	188	156	113	119	219	154	165	178	161	168	137	142	149	168	119	134	150	140	144	179	156	134	103	148	179	166	131	176	153	169	98	155	140	138	140	147	94	142	145	102	123	111	128	196	167	155	156	159	180	143	162	132	133	162	134	206	124	140	122	147	139	130	167	164	164	142	106	128	175	184	129	161	190	103	169	136	148	152	141	151	118	153	180	207	155	145	161	114	107	215	119	161	192	163	183	193	160	160	180	208	168	142	162	136	97	172	165	173	103	161	143	146	140	143	182	131	108	189	195	163	135	136	95	133	130	189	186	188	165	108	150	175	172	178	111	122	115	130	133	172	119	173	126	160	128	189	173	139	181	205	143	190	133	163	155	131	193	146	186	131	160	185	140	128	147	135	197	183	179	191	163	109	138	149	185	115	199	108	202	160	150	148	211	154	137	161	155	121	154	127	204	158	104	140	180	144	137	123	162	130	140	119	132	144	129	131	141	145	111	128	153	99	143	136	150	136	113	134	205	151	126	97	160	157	93	152	139	137	168	162	121	170	135	124	129	133	141	113	161	152	161	132	116	86	140	123	134	131	138	133	180	118	121	120	166	143	175	159	137	122	129	171	161	139	95	139	129	118	111	137	147	127	147	115	142	161	149	140	120	142	105	174	163	119	148	140	125	115	146	148	90	123	163	133	141	145	125	155	145	140	131	152	133	123	133	109	115	141	158	154	110	159	117	133	145	135	138	114	131	129	174	170	125	132	146	120	119	135	148	167	134	112	161	134	138	132	140	145	153	140	124	116	148	176	79	153	97	141	137	140	118	157	118	100	102	155	95	125	158	141	112	151	157	105	135	175	143	138	163	137	152	145	171	118	179	128	125	131	146	122	123	97	110	162	134	149	103	162	156	125	130	98	130	116	139	146	133	117	144	190	129	144	112	132	150	129	152	126	156	168	147	137	168	107	156	125	101	130	154	128	197	140	113	155	134	160	148	125	131	142	99	107	145	153	140	148	104	128	132	119	138	125	117	188	138	142	117	151	169	143	97	118	140	136	117	144	193	84	146	156	168	141	147	129	168	156	153	181	165	126	105	124	155	74	127	118	141	145	155	142	138	149	124	92	158	155	158	155	161	150	153	121	82	112	118	121	145	151	107	129	103	129	124	113	151	140	134	129	141	112	145	168	146	137	124	132	135	88	157	151	93	120	176	173	113	141	127	187	141	118	176	167	130	171	134	127	116	107	111	134	121	110	141	124	144	156	116	145	164	161	161	147	131	78	136	103	104	117	127	138	126	144	83	127	104	111	153	120	139	155	138	191	164	138	136	139	160	127	129	98	130	140	119	112	155	130	132	136	164	136	98	148	114	138	140	159	128	105	81	162	71	172	111	155	81	93	147	132	166	137	151	166	154	109	129	137	155	166	146	140	146	89	151	129	134	179	122	127	130	148	148	146	86	155	90	142	131	127	150	131	158	146	168	130	136	141	149	154	163	64	160	173	138	128	145	111	158	159	152	156	99	143	134	146	127	133	123	158	143	135	128	158	101	112	119	155	127	126	135	182	94	121	157	119	153	127	168	110	162	135	124	93
FBXO21	188	136	158	164	144	161	156	167	158	144	163	171	162	171	168	153	175	162	152	160	140	171	168	169	157	170	155	153	171	175	177	168	160	166	178	171	163	159	159	153	179	162	168	165	164	163	179	167	167	157	166	155	172	179	167	169	168	168	161	170	175	160	170	173	154	163	176	156	177	172	177	162	149	169	178	151	184	152	172	177	161	151	146	154	156	177	176	167	167	166	156	164	179	165	153	157	171	156	171	171	165	157	163	164	176	146	189	177	149	170	176	163	153	172	165	156	172	160	161	154	150	167	166	161	159	169	168	160	166	157	189	158	157	162	154	175	131	174	157	159	182	161	157	180	166	176	169	163	148	176	173	175	187	179	152	168	158	170	176	173	148	177	177	159	156	170	153	170	183	170	171	171	170	195	155	154	184	187	186	160	168	139	156	152	166	157	169	177	167	167	201	170	161	162	154	158	168	160	166	157	166	143	169	139	163	192	135	185	170	154	151	170	161	159	159	168	173	151	154	198	166	148	177	160	167	155	165	171	171	159	168	165	157	153	162	162	160	175	155	151	173	177	169	155	160	185	162	179	178	178	166	155	183	172	168	172	175	161	164	179	175	168	153	161	172	178	150	192	179	176	147	170	160	151	171	153	164	162	174	174	160	162	168	179	166	171	151	184	181	169	179	159	164	175	178	176	155	147	142	176	153	181	144	155	157	168	171	170	156	185	172	160	151	148	183	166	193	177	148	185	175	173	153	177	177	187	173	138	157	183	167	137	164	172	163	162	149	132	138	189	152	178	186	176	147	168	173	175	179	143	157	153	164	146	150	163	153	158	181	158	170	154	165	172	173	169	158	167	178	162	197	177	171	162	169	167	154	183	168	205	171	182	144	179	160	177	182	181	195	181	168	169	158	161	171	163	157	163	174	157	168	165	166	166	184	169	171	174	177	170	184	160	149	159	160	154	185	180	173	158	176	148	151	168	169	171	190	177	171	174	158	178	158	181	164	169	157	151	149	142	158	150	184	184	149	166	170	177	142	186	164	182	162	148	152	162	179	183	181	180	160	173	153	163	164	155	145	185	167	157	173	171	171	167	149	179	165	158	179	174	175	174	160	155	172	180	181	166	177	152	148	165	174	163	157	168	174	161	160	166	159	156	169	157	165	164	169	169	180	131	148	157	173	167	184	176	160	148	158	180	181	145	145	163	145	146	175	184	170	160	161	160	182	161	174	159	163	159	154	162	144	151	159	153	158	162	167	161	151	164	155	156	162	146	157	154	166	169	163	160	150	162	147	162	162	157	175	179	165	151	146	168	141	163	162	148	150	150	159	168	155	155	158	166	159	158	160	159	150	165	164	172	115	164	154	160	166	166	135	137	164	163	161	149	171	158	159	151	165	135	166	151	161	152	130	163	152	171	157	175	171	159	158	160	162	159	155	158	154	166	154	146	144	156	169	164	190	156	126	145	134	142	161	193	162	158	154	150	148	169	156	154	171	168	160	179	159	161	157	157	158	156	160	169	148	167	133	157	162	171	172	144	164	153	158	163	163	165	166	165	170	149	155	119	168	159	156	159	153	160	140	169	163	131	160	153	165	158	160	161	162	156	165	162	158	146	150	161	167	159	160	153	155	172	156	161	150	160	148	143	165	153	161	151	160	165	169	164	150	157	155	145	159	150	146	136	151	174	174	161	150	126	157	165	164	163	148	170	162	144	160	162	153	210	170	164	164	171	137	168	168	143	155	152	140	163	170	175	159	154	164	147	154	155	161	162	160	176	158	164	169	157	145	138	159	138	158	166	138	156	139	155	150	145	164	153	162	169	167	171	150	152	161	166	161	149	166	164	164	155	159	166	151	196	158	167	139	175	159	170	161	156	133	168	166	148	143	157	163	174	155	169	154	165	146	135	164	161	164	166	127	144	139	154	143	148	188	156	175	142	145	162	137	160	167	177	164	149	150	165	175	146	163	152	153	164	145	167	162	141	154	161	177	156	159	161	168	157	173	164	165	160	151	165	165	166	165	161	163	161	166	166	166	158	147	163	159	167	161	167	130	151	151	140	117	155	156	166	164	185	167	166	165	142	157	141	153	153	161	168	161	162	161	171	153	153	152	160	161	164	164	158	161	153	152	166	155	142	154	158	142	157	165	168	164	164	156	150	160	155	152	146	162	163	143	153	161	165	187	164	165	161	161	162	153	157	158	144	173	160	171	163	160	156	140	162	154	137	170	170	168	132	141	159	133	169	158	154	179	168	159	152	160	156	164	167	162	163	136	163	118	159	163	169	165	165	157	136	168	160	156	180	163	147	159	144	166	161	163	169	159	164	157	161	156	171	155	156	157	140	152	160	150	165	160	172	166	160	161	160	143
FBXO22	227	181	142	112	114	112	122	109	137	96	123	133	116	121	117	124	128	111	129	130	136	133	118	133	125	122	118	138	120	114	109	118	123	130	120	119	117	123	123	133	105	125	114	109	131	111	140	105	126	127	88	109	134	122	120	109	123	149	134	124	130	135	108	122	119	129	114	145	121	117	116	134	109	128	107	102	110	123	134	114	139	133	125	119	113	154	111	121	132	120	129	116	115	112	135	126	109	112	125	114	123	127	104	119	114	110	126	129	119	107	133	118	126	118	110	142	114	115	120	109	132	121	127	136	99	90	92	126	119	97	127	107	113	127	133	97	118	118	130	119	111	133	146	112	132	120	101	130	119	112	138	114	130	122	132	138	122	109	108	106	118	88	131	103	129	105	120	136	107	103	130	114	119	128	130	95	145	125	125	128	112	146	113	120	107	129	124	105	126	127	107	94	116	118	119	125	121	110	125	121	115	125	127	107	110	93	114	131	112	124	126	121	136	135	112	126	92	137	113	130	105	103	126	121	137	119	125	108	106	105	122	121	130	100	98	127	142	109	137	120	96	111	120	95	129	116	103	109	107	114	122	122	136	120	118	130	152	143	121	113	115	105	117	113	110	119	133	128	136	114	129	115	110	134	130	95	123	146	128	121	111	134	129	117	127	112	119	114	107	120	105	121	117	151	133	121	148	128	121	104	120	125	139	127	135	139	106	117	134	129	120	117	140	149	125	126	112	115	132	144	115	113	109	127	127	121	127	132	108	129	131	125	117	122	132	119	129	117	84	127	122	95	128	112	101	110	104	108	105	131	113	102	125	122	143	110	121	126	127	124	121	113	122	98	121	133	125	127	123	133	128	136	126	114	122	142	123	122	119	122	113	110	125	135	105	147	137	123	120	120	115	107	122	139	118	104	110	131	115	116	110	105	117	123	127	117	107	137	114	104	111	129	138	121	128	124	97	134	112	123	142	120	130	116	109	121	122	128	123	115	128	136	146	125	118	129	124	131	129	123	125	120	122	137	138	126	110	145	135	127	119	121	120	109	125	123	120	111	117	120	120	120	142	120	143	138	145	130	143	129	109	139	110	115	121	101	120	112	116	137	119	119	133	134	112	106	130	122	115	111	140	120	114	121	136	134	121	131	127	113	121	153	110	118	121	103	102	125	101	125	122	95	114	111	107	133	101	126	143	122	140	111	138	126	119	90	99	138	127	107	123	116	118	130	131	138	160	139	108	131	124	114	126	117	112	119	116	103	122	119	118	103	127	114	127	122	109	118	116	99	136	114	129	116	103	113	112	114	114	121	128	121	121	128	110	108	106	113	116	121	107	113	100	119	105	108	125	98	112	112	109	122	132	120	122	104	114	108	121	119	111	109	112	111	118	109	105	115	119	104	110	112	108	112	119	119	120	133	109	117	101	110	105	107	107	128	98	115	119	77	107	102	121	106	121	98	112	116	127	124	133	123	123	125	123	122	120	105	114	122	98	107	127	108	106	99	120	108	115	116	109	111	113	114	131	115	128	122	102	110	103	107	130	125	113	116	112	109	100	116	109	106	118	140	122	116	115	120	100	107	139	110	98	129	121	117	114	114	120	109	101	112	102	116	122	120	125	119	107	103	104	115	110	111	122	100	121	108	110	116	109	117	117	115	125	110	128	109	113	115	120	111	116	104	118	108	121	110	119	113	121	131	105	119	130	128	112	104	106	122	106	120	117	91	108	112	122	98	105	111	113	124	82	114	127	113	105	112	102	93	122	115	123	136	110	113	111	113	100	113	104	113	115	126	100	100	125	124	121	109	112	105	101	108	112	117	111	115	133	114	131	113	105	119	101	111	117	108	122	129	123	106	118	112	117	115	101	124	103	113	111	105	145	108	120	122	124	132	123	122	109	125	115	114	112	117	114	100	120	107	130	105	117	129	129	112	131	107	130	124	120	109	96	104	128	113	120	88	116	118	105	136	107	122	113	124	126	131	132	128	109	104	114	117	109	112	112	115	119	102	113	121	120	123	121	111	101	108	117	112	115	103	109	109	113	121	110	131	124	95	99	109	126	104	106	139	116	107	118	106	95	124	116	99	113	122	130	120	111	116	101	108	119	120	136	111	116	112	106	118	112	121	117	131	117	113	104	107	118	120	109	120	133	112	112	117	118	124	111	132	130	114	105	125	134	120	100	120	106	109	115	103	110	117	109	117	114	127	113	110	126	120	105	118	123	111	120	123	98	104	108	131	105	125	121	136	126	110	99	114	108	120	112	110	100	111	108	121	128	108	113	118	106	123	121	113	116	108	128	101	105	95	131	111	113	124	121	123	92	111	104	108	125	117	112	104	118	108	118	121	102	118	112	111	130	106	113	103	111	123	104
FBXO25	331	236	169	126	131	137	167	95	166	127	141	177	106	148	156	204	130	128	203	136	168	160	186	162	117	159	138	144	148	136	151	113	146	142	150	79	114	146	133	181	161	143	146	164	140	172	111	153	140	161	122	217	138	126	137	132	129	151	138	152	113	133	97	137	166	194	122	182	124	155	131	126	92	126	144	136	141	128	180	152	123	105	135	152	155	143	84	156	131	140	126	123	122	142	161	135	110	134	117	126	115	122	150	155	138	147	127	132	148	118	155	159	148	146	158	92	135	135	161	142	148	146	118	143	103	129	125	126	165	138	124	178	163	117	174	127	168	170	118	137	105	140	121	124	136	121	145	126	109	131	125	137	153	109	156	154	100	96	126	93	128	148	155	124	143	148	193	128	113	150	128	138	152	79	109	131	89	117	126	118	126	154	113	153	152	128	143	117	154	185	126	133	133	167	101	129	142	144	147	152	145	124	124	93	134	169	87	180	129	184	136	131	129	145	138	133	103	159	167	151	139	162	172	123	189	148	131	132	125	149	126	153	150	150	112	186	136	117	118	150	122	134	132	105	113	150	149	131	126	133	137	130	122	148	128	122	153	89	160	128	138	148	144	130	181	130	185	107	118	126	166	139	133	173	126	162	133	165	135	142	127	122	112	148	122	193	152	133	147	138	132	140	162	129	148	155	125	128	191	133	138	152	130	148	139	119	101	130	95	150	140	139	116	151	143	146	150	135	138	111	135	116	166	95	136	107	135	152	112	165	151	143	124	149	140	95	144	127	97	120	149	120	157	132	151	105	161	132	134	196	150	165	124	161	130	133	167	155	160	206	115	139	200	145	146	131	144	127	155	148	161	132	126	151	139	120	133	142	106	36	141	148	91	145	144	92	115	130	139	127	132	119	115	90	133	137	143	137	154	151	137	141	130	143	123	106	142	108	139	134	113	149	198	167	115	142	123	168	120	144	125	117	132	176	155	150	143	145	178	138	195	106	189	142	126	163	138	139	172	145	125	173	143	118	152	125	128	108	207	137	143	157	141	120	121	141	135	153	111	137	154	156	142	113	122	150	143	127	159	138	127	82	119	158	158	150	137	164	151	176	176	176	151	116	107	115	145	139	139	187	136	102	163	160	150	142	140	147	166	84	199	190	160	174	131	120	143	174	154	55	144	144	124	122	123	134	141	171	131	150	119	181	156	167	138	99	100	150	137	144	116	174	138	144	101	143	108	140	131	109	58	112	137	92	152	123	133	141	123	131	129	121	147	57	87	133	84	75	140	139	139	100	125	111	133	133	131	102	122	114	127	99	159	139	142	99	143	127	115	95	148	112	117	93	123	135	120	145	121	152	148	113	58	137	158	133	126	117	110	87	145	147	117	118	132	140	112	123	135	127	120	81	135	87	61	107	90	136	141	92	125	132	129	130	103	86	163	128	94	86	126	118	81	154	122	121	142	115	117	127	119	129	137	136	144	125	139	116	80	154	141	114	134	141	161	72	110	143	153	98	147	116	140	160	109	81	81	134	103	148	114	118	151	144	99	107	114	153	108	107	120	144	120	106	172	133	104	151	111	130	112	102	161	152	123	119	146	156	120	116	81	142	131	116	142	140	145	143	156	99	88	113	109	131	95	140	128	130	119	155	132	105	146	102	53	114	138	111	111	109	105	123	146	117	113	115	109	152	100	144	115	166	186	98	122	163	82	159	153	86	67	128	105	155	143	116	132	151	151	136	112	160	120	75	129	95	138	85	133	86	146	120	108	142	152	127	126	175	108	135	90	86	75	116	88	170	117	95	125	136	93	95	136	123	95	90	112	92	129	108	127	150	129	70	119	83	158	128	112	111	130	135	131	158	112	141	158	145	136	80	102	145	149	121	117	146	141	99	133	136	155	149	140	124	137	141	128	133	123	100	165	79	133	152	140	153	96	118	143	103	138	107	142	111	108	103	88	120	103	129	150	132	97	140	112	146	91	101	110	111	125	128	144	148	109	97	151	130	115	142	138	71	133	113	179	186	105	114	148	127	125	127	146	97	147	139	114	141	160	65	84	126	100	127	148	101	118	120	138	115	62	91	128	79	124	176	77	142	126	142	96	111	99	80	103	133	116	106	85	126	131	109	136	151	131	124	138	148	124	95	131	130	102	103	129	98	82	109	131	78	158	132	118	97	153	150	151	143	146	125	143	158	147	112	125	152	141	84	121	120	160	118	101	141	161	131	122	140	145	95	150	134	110	168	143	79	87	67	126	127	119	105	135	141	140	130	123	145	153	134	145	123	109	101	148	160	90	139	140	121	106	140	85	160	142	172	119	113	135	190	136	94	107	144	129	144	101	146	133	76	130	90	131	113	100	161	96	166	118	121	79
FBXO27	183	368	152	159	144	145	177	161	151	143	149	159	145	163	125	153	118	124	155	142	130	145	151	142	157	146	150	153	144	135	151	151	134	141	152	144	132	169	130	149	147	147	128	153	135	145	147	151	177	139	149	147	130	140	135	138	128	145	141	159	141	142	157	151	130	146	138	151	138	154	168	133	129	156	155	134	145	139	144	145	157	141	130	157	150	143	129	140	133	125	136	130	146	143	127	164	137	133	134	140	149	137	131	143	143	128	144	140	144	145	126	141	150	156	160	145	151	163	166	183	147	127	133	145	127	132	143	151	135	141	154	139	165	144	139	136	150	128	133	161	167	147	145	131	145	135	155	159	145	147	137	130	165	161	151	133	154	134	139	150	126	157	133	157	147	151	131	143	144	127	127	150	148	158	147	153	155	132	166	133	137	161	141	135	151	159	155	136	140	141	152	153	144	148	144	132	150	145	130	123	123	152	133	133	147	160	135	152	139	148	161	132	134	148	140	130	137	151	127	142	143	153	157	150	132	154	144	141	137	154	139	134	150	151	145	153	140	150	154	165	157	137	136	138	147	125	123	151	170	138	128	142	142	126	142	156	154	143	135	147	129	135	139	140	162	132	146	146	119	134	142	130	168	162	146	154	134	153	153	138	133	132	150	137	143	140	160	133	177	141	164	164	117	147	162	138	135	137	143	167	148	156	120	153	132	140	145	145	149	151	140	140	148	129	153	132	150	156	150	156	151	143	138	163	156	141	151	157	125	142	135	150	144	149	157	138	161	130	154	153	143	159	147	169	145	141	122	138	141	132	132	183	135	143	134	145	129	147	140	167	142	159	158	132	153	149	132	146	142	148	148	142	147	145	154	135	174	141	139	151	155	163	130	163	124	122	155	150	137	144	140	129	169	133	131	135	135	142	163	162	150	125	125	142	155	146	147	141	148	134	135	131	152	132	143	139	144	146	130	129	142	156	141	152	142	147	134	138	146	157	154	133	158	151	135	148	138	143	145	143	163	137	139	141	142	127	130	154	151	154	150	138	143	146	142	147	154	154	140	145	153	142	153	138	154	156	157	146	141	138	146	142	157	143	136	139	152	137	150	146	176	154	137	151	128	130	166	146	139	133	164	134	153	130	150	142	144	151	162	150	134	153	168	136	149	148	144	144	134	140	161	123	135	156	144	146	134	166	178	127	154	155	155	150	142	148	153	147	143	151	131	147	161	143	153	133	130	146	152	130	158	140	139	143	148	132	143	133	151	116	151	128	150	134	124	147	150	149	133	137	128	147	141	131	142	149	146	118	138	143	151	143	121	141	146	153	148	146	148	135	138	147	137	143	116	127	143	147	134	131	124	141	156	155	148	139	148	109	136	141	149	149	154	135	140	162	140	130	139	132	137	124	131	161	149	133	149	153	149	122	154	129	148	137	139	151	135	134	149	132	159	125	150	140	127	128	144	169	154	153	149	126	147	150	145	114	125	164	141	142	145	133	137	149	162	162	155	133	131	133	142	148	134	147	133	138	124	139	158	141	142	121	154	144	144	132	129	127	132	152	122	139	126	149	131	159	131	134	149	153	149	130	157	153	134	150	125	139	127	149	138	143	158	145	147	164	144	142	132	147	143	130	148	133	150	139	155	143	133	135	132	156	129	135	161	165	144	129	154	153	145	144	138	138	154	134	129	125	148	126	158	128	145	117	128	135	153	124	128	153	175	155	136	153	143	147	151	138	145	147	149	127	136	132	139	138	147	144	145	148	139	151	154	145	117	142	166	125	138	176	150	141	138	129	145	144	155	142	169	149	143	144	154	155	130	139	150	155	140	133	157	145	134	133	161	158	128	114	127	154	150	159	130	142	164	143	160	133	144	148	156	124	131	136	148	129	135	141	132	147	146	150	150	131	135	131	129	128	144	146	138	135	144	139	147	137	131	136	131	130	156	150	141	122	159	159	148	132	154	137	131	153	159	133	126	134	143	142	161	137	154	125	141	116	150	128	148	109	138	157	120	152	138	135	147	124	141	156	141	119	140	120	130	140	155	141	145	134	133	164	158	158	140	119	120	135	132	132	152	153	141	128	144	157	154	151	151	137	149	131	136	154	145	150	138	134	113	139	158	139	128	148	150	164	145	135	129	133	138	147	126	134	145	120	127	143	151	138	130	163	122	147	145	153	141	124	151	128	155	138	132	133	124	133	150	135	154	125	155	145	166	155	160	155	162	115	123	130	136	147	133	156	154	153	152	162	139	154	160	142	121	151	133	169	137	159	144	151	136	138	146	138	139	140	117	140	136	123	133	153	148	155	156	130	138	148	147	150	139	151	129	145	147	119	146	135	141	139	168	142	157	148	140	139	156	124	133	126	128	138	146
FBXO28	215	227	155	153	151	166	159	161	154	151	158	150	158	137	157	154	150	154	144	158	144	160	157	163	155	154	168	145	154	159	157	155	166	156	157	147	156	154	158	157	165	155	155	158	161	154	158	153	164	150	160	148	154	156	151	156	151	151	155	159	155	153	155	157	160	153	151	161	155	153	159	155	155	152	166	153	157	153	153	158	157	156	156	160	152	157	163	150	149	156	149	152	163	153	157	149	157	158	146	156	158	150	149	161	147	157	155	149	155	155	151	160	155	159	143	155	155	151	156	150	157	153	152	157	162	160	164	156	156	148	150	158	149	157	153	156	158	153	153	156	160	167	156	158	156	156	157	160	158	162	164	153	145	155	161	150	154	155	158	159	155	158	155	158	156	149	151	158	156	155	158	164	139	168	166	158	145	148	159	157	157	149	157	143	163	166	152	155	148	152	161	150	158	152	152	157	151	154	152	151	145	156	161	158	156	161	164	160	155	153	159	155	153	165	156	160	159	155	152	164	150	150	154	159	155	167	153	164	153	161	154	154	155	155	152	156	149	150	160	154	152	159	155	151	157	154	149	152	168	162	151	151	161	151	152	159	161	158	146	154	154	156	162	149	153	156	158	162	153	152	144	158	154	154	160	149	158	156	158	159	157	163	165	152	154	158	152	158	174	151	154	150	151	163	162	156	152	158	153	168	152	153	163	150	154	154	162	158	166	150	155	149	164	155	152	148	152	158	159	159	156	159	154	156	154	161	153	158	155	150	155	167	156	155	157	161	160	155	152	155	157	155	147	170	150	155	152	158	157	153	155	166	157	149	146	153	150	154	157	158	165	156	154	156	158	156	158	160	158	150	159	164	155	152	159	159	157	157	141	157	153	167	157	158	160	169	171	167	156	159	158	148	171	165	157	155	154	146	154	161	156	145	158	160	153	155	155	171	164	154	155	146	153	154	155	150	161	152	161	159	154	161	153	165	154	157	154	154	154	155	149	160	153	161	157	166	161	155	159	150	147	160	156	158	159	146	154	158	147	158	155	157	153	162	155	162	158	162	165	154	159	163	162	160	149	153	161	157	153	152	152	160	157	153	154	152	155	154	155	143	151	144	162	157	154	161	160	159	157	159	151	149	153	162	157	154	151	154	152	158	147	156	156	168	157	154	152	148	154	169	144	153	157	161	160	155	157	160	172	154	157	151	158	160	165	164	164	158	158	159	157	153	158	152	166	154	159	160	153	160	157	157	160	157	162	157	160	161	159	165	159	164	167	161	153	160	167	152	156	161	166	156	166	159	158	162	163	167	163	165	158	168	155	157	155	165	164	168	162	167	163	163	154	161	153	165	159	143	164	163	158	149	163	162	156	156	159	162	160	160	162	162	163	161	156	156	160	151	156	159	161	162	150	158	164	157	164	165	159	156	159	161	160	153	164	163	164	152	155	165	169	163	160	157	160	155	163	158	161	151	157	160	161	164	153	156	164	151	175	163	158	154	152	155	159	162	159	166	159	161	159	162	161	160	164	159	154	159	159	166	155	159	158	165	160	154	155	152	167	153	156	157	157	155	165	163	155	161	157	156	157	162	158	159	154	157	168	155	158	162	159	156	156	161	164	160	154	162	158	153	160	162	169	158	157	156	165	164	162	154	163	163	164	160	153	154	159	158	148	165	158	160	166	153	158	159	152	159	160	159	162	157	162	164	160	161	161	155	171	158	157	160	165	171	158	157	154	157	159	156	162	151	170	161	157	157	166	161	155	159	159	166	157	161	166	153	166	167	155	152	158	165	158	153	159	174	161	156	159	157	157	162	162	147	159	163	165	162	170	150	155	153	158	152	155	162	156	160	161	166	156	164	155	156	165	166	166	162	157	164	162	152	159	157	157	162	162	159	153	157	156	162	156	162	157	156	160	164	161	156	162	166	157	156	153	158	162	160	157	157	161	153	160	162	154	156	152	152	162	162	168	153	163	169	160	161	159	157	157	163	163	155	156	153	154	165	158	150	161	157	155	154	158	159	160	163	159	160	158	160	156	163	151	153	155	153	156	163	155	177	163	154	155	165	165	162	157	167	156	162	166	155	159	161	148	149	156	165	161	166	161	166	164	156	164	156	163	153	159	156	159	156	162	163	153	160	156	163	160	159	156	160	169	162	165	157	159	157	161	158	161	162	156	155	148	155	158	157	158	160	160	156	158	154	162	166	159	158	161	162	155	155	156	157	164	159	157	145	167	156	153	157	165	159	160	138	162	158	155	154	158	163	157	157	158	155	156	157	161	162	162	164	159	167	161	160	160	158	162	155	168	148	160	158	156	159	159	158	153	156	157	162	159	158	153	156	163	154	159	157	156	157	157	159	156	161	161	160	149	164	157
FBXO3	209	134	143	136	144	145	138	140	144	150	136	154	147	140	149	129	141	148	136	145	154	148	129	135	141	138	148	144	144	133	131	141	153	155	150	142	151	136	148	146	127	133	147	135	143	137	143	141	159	146	141	130	145	139	144	149	143	145	148	132	142	143	145	136	135	134	144	145	136	140	138	167	159	145	133	152	152	176	145	143	146	161	148	135	151	137	142	142	139	146	148	152	136	134	155	142	138	143	140	138	137	148	145	132	133	148	145	138	131	154	141	150	137	130	138	169	139	145	128	126	145	145	145	148	155	144	141	140	129	142	145	141	138	148	135	142	140	140	146	152	140	159	139	141	135	147	135	133	150	151	165	155	143	131	142	145	146	150	144	148	141	134	142	134	136	141	149	152	134	142	140	136	131	139	142	152	150	142	140	164	158	146	161	150	121	144	138	146	146	135	137	139	143	147	154	150	129	133	140	131	150	157	145	148	152	149	138	135	135	128	131	137	149	130	137	144	149	155	148	142	137	137	139	149	138	144	141	146	146	138	151	141	137	157	136	134	151	138	143	138	139	136	145	150	144	144	151	146	135	144	148	147	153	153	135	139	144	143	143	127	137	137	166	146	142	143	130	139	145	142	146	143	153	124	133	146	152	152	134	145	145	156	146	165	152	144	139	155	141	131	131	134	138	154	144	140	160	160	136	129	136	152	153	146	144	136	153	142	141	137	164	143	138	158	157	150	157	127	140	137	137	130	148	137	140	143	154	155	153	143	152	159	154	142	130	154	153	162	155	148	141	159	142	139	155	134	155	140	150	146	141	136	145	142	156	150	142	138	140	130	157	142	130	147	140	138	136	145	127	131	155	157	140	146	130	142	142	140	143	139	140	140	156	163	149	142	135	130	160	142	143	150	144	169	151	149	133	150	134	138	154	140	142	136	144	143	145	144	144	147	140	145	139	140	145	138	151	150	133	150	144	152	156	146	137	123	139	147	144	130	139	143	142	143	133	141	147	140	142	146	128	144	151	134	140	147	148	142	138	136	129	133	131	142	141	141	132	124	147	142	137	139	149	147	149	146	146	142	137	140	144	156	139	131	145	131	139	147	145	147	128	136	147	139	143	147	136	145	140	149	157	153	144	142	140	149	160	132	133	164	131	143	143	136	130	137	141	132	140	169	158	142	143	140	139	136	151	126	144	140	145	155	150	152	159	156	145	157	140	130	151	133	132	135	140	140	145	135	133	149	151	147	142	154	137	152	128	150	152	152	146	141	130	140	161	145	128	143	145	141	153	142	142	149	147	134	131	139	158	150	155	139	158	154	137	139	157	152	145	143	136	145	145	132	152	149	152	150	140	131	149	147	156	159	164	134	143	156	157	157	140	140	150	147	131	156	144	142	135	144	151	142	156	141	151	146	143	142	141	141	141	142	143	139	140	148	155	155	150	158	145	151	145	146	137	136	141	136	143	159	155	154	149	142	140	154	157	149	152	135	149	148	171	141	149	154	142	143	153	151	136	142	149	132	151	155	158	143	155	148	134	147	150	143	135	139	138	148	144	139	142	141	160	147	156	147	145	141	156	146	154	141	135	149	167	153	151	131	140	136	149	143	144	142	124	141	145	139	154	143	149	146	146	134	142	133	143	147	148	151	141	159	138	148	170	147	127	143	144	148	153	147	134	138	147	147	158	132	160	140	139	158	137	147	145	152	152	154	136	148	149	145	145	153	143	139	153	135	149	141	139	155	154	152	166	148	136	148	153	145	142	138	144	147	142	147	137	153	144	143	147	156	154	160	159	138	167	149	151	141	154	155	151	157	150	142	143	146	156	146	143	156	148	141	136	150	145	146	141	151	158	131	165	163	134	159	138	136	150	147	158	150	157	138	140	149	149	160	149	140	150	153	163	148	150	154	144	148	155	153	155	145	149	164	157	146	152	147	128	156	147	158	147	139	136	134	135	148	155	157	149	169	127	146	161	140	162	152	150	159	156	151	130	148	155	153	142	149	134	148	167	149	138	135	162	159	139	142	167	147	138	139	136	159	158	147	130	146	142	139	144	144	148	147	156	155	150	132	158	148	154	148	149	154	157	161	160	151	139	147	148	153	139	156	146	141	156	150	139	146	138	149	139	158	151	135	138	149	146	149	149	148	136	149	136	140	133	158	164	174	142	148	156	153	162	156	135	160	155	140	143	153	142	150	163	146	145	165	143	138	142	145	154	154	155	145	147	155	136	148	149	152	154	147	144	160	152	145	144	153	138	159	145	140	145	144	132	147	160	136	166	146	138	156	151	144	140	153	162	151	143	160	155	142	156	146	149	152	147	150	160	146	146	151	143	148	143	134	138	155	145	147	140	149	138	151	141	151	150	149	153
FBXO30	309	167	172	189	177	168	199	160	181	176	199	184	146	172	168	184	192	168	176	174	159	187	174	175	173	173	167	188	189	173	178	173	154	191	190	190	167	179	173	170	199	188	165	174	152	178	180	173	196	181	192	174	170	169	183	189	186	164	173	214	171	185	176	190	166	178	182	185	180	190	187	167	178	190	184	169	186	182	185	177	171	129	169	186	177	186	176	185	175	169	187	178	193	183	176	187	169	163	201	185	177	189	177	187	184	166	189	180	175	180	177	175	184	190	176	176	185	183	186	183	185	182	206	168	155	169	167	177	175	186	175	171	177	190	184	179	199	194	175	182	160	179	179	180	176	179	185	199	174	174	144	174	183	185	177	179	177	173	175	152	186	165	176	184	178	182	173	188	177	189	181	191	182	204	170	159	143	166	194	182	183	180	176	183	176	170	186	182	195	185	181	165	174	175	174	172	181	177	183	183	180	198	194	177	175	189	181	189	173	183	171	182	160	204	177	194	176	165	178	173	181	177	182	161	203	191	187	180	189	169	175	185	193	170	175	181	186	176	167	185	173	178	177	186	171	177	173	164	199	184	187	189	188	182	172	213	197	183	182	174	171	173	173	176	169	177	183	183	180	176	173	187	178	199	185	187	186	197	183	184	168	156	182	190	179	173	185	179	198	180	184	171	183	167	185	185	187	179	181	196	179	204	149	176	178	164	184	167	174	184	193	167	186	161	190	177	172	182	172	190	183	185	183	176	190	182	191	169	178	182	180	172	175	174	180	179	183	154	169	188	184	179	176	218	190	171	185	171	183	192	179	193	167	183	179	176	170	180	181	203	171	189	176	179	200	198	172	183	187	186	167	178	189	193	190	156	177	181	177	181	191	202	178	196	170	167	194	193	188	177	167	174	178	145	187	175	174	194	181	182	188	175	167	189	192	179	184	188	191	184	169	180	183	174	186	195	183	176	167	181	170	173	172	191	182	180	184	163	180	175	187	181	190	182	178	180	184	185	182	188	168	176	194	179	178	180	176	185	183	195	192	179	181	158	169	165	176	190	178	179	176	180	176	170	192	178	164	187	181	179	176	154	177	174	190	184	182	171	182	151	178	178	193	186	173	172	187	182	182	183	179	178	178	186	176	175	181	179	190	163	186	181	169	212	185	173	175	175	175	173	175	169	183	198	178	179	163	200	203	177	185	180	187	197	151	160	164	181	187	196	172	192	191	180	184	178	162	183	195	176	166	165	162	166	170	164	172	180	172	181	173	175	186	177	158	167	182	166	178	196	157	177	182	177	167	183	187	181	157	184	165	196	172	163	157	173	180	179	164	184	178	169	177	166	175	176	185	178	160	175	161	170	174	178	172	162	172	168	169	170	177	176	180	176	167	172	165	170	167	174	159	166	178	171	152	170	171	175	162	163	173	174	185	167	174	169	165	168	174	158	169	169	171	170	173	176	188	178	188	168	174	157	165	183	175	162	167	173	165	170	176	175	175	177	173	193	162	186	175	164	165	178	176	165	177	159	162	166	173	196	169	181	188	169	163	170	166	183	166	172	170	174	164	181	172	173	168	177	164	168	180	191	171	177	176	171	166	177	182	176	160	166	168	174	187	178	177	173	182	197	170	177	161	180	177	165	175	173	182	172	173	171	174	172	183	188	155	181	170	172	158	175	182	164	161	172	164	182	183	184	169	171	174	183	161	152	177	171	180	178	184	168	178	195	187	160	172	176	177	180	170	186	172	176	184	176	191	174	167	171	187	183	173	174	173	162	196	171	172	176	184	162	164	163	173	199	166	163	178	170	162	172	172	168	166	159	158	188	177	171	183	170	170	176	174	158	165	163	192	176	171	205	185	169	186	168	169	172	174	174	184	176	155	170	172	173	167	173	163	162	190	160	179	178	184	168	172	172	171	172	156	151	167	185	169	178	169	173	171	166	166	168	174	164	182	179	178	176	174	186	185	173	191	167	166	157	183	169	175	161	178	169	169	166	174	169	159	209	184	174	150	182	141	174	171	178	175	164	171	161	179	174	166	182	165	162	161	185	177	197	170	189	179	182	169	171	149	173	169	184	187	157	174	180	180	172	193	184	177	169	170	173	162	180	188	171	130	174	163	172	178	164	153	159	170	181	171	177	189	172	171	171	199	167	171	171	171	169	176	174	166	183	178	175	175	176	177	157	171	189	161	168	165	168	184	183	178	155	184	172	167	159	174	174	171	168	172	181	174	157	173	165	168	171	177	167	155	168	185	169	167	177	174	163	167	172	185	159	152	168	162	183	170	186	162	170	182	156	172	180	188	172	179	170	180	171	181	171	171	190	168	165	175	174	172	174	170	174	172	181	167	160	173	154	171	172	170	173	171	176	176
FBXO31	125	149	156	164	165	173	158	150	165	152	161	164	157	168	160	164	166	178	161	161	158	157	157	172	158	157	168	174	152	176	161	163	159	162	173	160	167	170	150	161	151	164	168	187	190	176	162	166	151	163	155	161	163	165	167	159	184	167	168	152	158	155	170	166	160	168	159	162	169	153	158	158	178	169	161	150	160	166	163	162	163	159	156	152	176	161	167	166	162	161	161	173	152	165	162	175	166	160	166	171	162	155	167	152	171	165	158	166	162	154	161	180	146	167	169	165	164	156	178	154	164	173	160	164	161	153	156	166	164	167	157	168	171	157	175	165	155	168	171	163	171	153	160	169	164	159	154	154	176	178	185	173	171	170	161	175	176	161	169	167	162	162	166	152	155	165	163	160	157	161	156	155	166	164	166	165	186	171	161	160	155	160	180	156	161	153	168	151	174	170	157	161	178	161	167	168	174	175	180	165	163	150	150	183	170	160	162	164	170	161	153	161	157	161	182	155	160	167	173	166	168	170	177	150	163	170	165	148	167	166	161	171	160	164	164	163	185	162	160	168	167	170	165	160	163	161	171	168	146	169	163	165	152	162	164	175	168	160	173	167	165	161	176	180	158	173	164	164	164	163	162	166	163	154	155	163	175	162	156	157	186	199	151	162	161	172	170	170	153	158	156	168	193	169	166	159	162	149	162	145	164	179	157	153	173	163	156	161	164	166	158	170	171	163	164	160	159	154	166	160	163	158	166	169	156	159	162	157	167	168	166	152	176	175	174	171	163	161	167	166	165	161	167	143	174	162	175	161	163	162	163	154	161	169	170	163	168	174	172	165	161	160	161	168	171	167	169	164	166	180	160	165	180	171	172	187	154	162	148	151	169	150	155	151	176	170	162	153	155	160	167	159	169	188	168	164	161	162	170	160	152	166	161	157	164	159	162	162	168	163	160	168	166	175	166	154	163	163	167	171	169	162	159	167	160	155	166	173	163	174	165	159	163	154	168	163	146	168	164	170	171	165	162	162	158	180	171	154	167	154	162	168	184	150	160	160	159	146	167	166	169	160	159	166	166	169	165	160	159	167	172	183	179	168	173	171	163	175	164	184	181	177	186	168	164	169	163	175	162	170	171	156	169	162	153	180	159	161	160	158	164	158	167	157	168	167	163	171	160	173	170	181	157	167	159	172	164	156	148	156	152	162	161	171	169	162	169	182	155	161	169	164	160	175	149	179	182	183	158	158	171	159	166	170	162	162	166	166	163	171	168	164	171	158	177	168	159	144	168	165	178	167	187	157	173	166	160	168	167	152	163	160	179	174	162	162	160	161	174	155	159	165	170	170	169	169	162	178	168	152	182	169	160	184	157	165	160	177	165	168	163	164	164	170	176	164	160	173	168	174	172	163	165	168	161	167	163	183	167	169	166	170	167	168	164	158	155	161	170	152	173	171	153	169	170	160	163	155	159	160	167	170	173	158	163	171	167	174	162	173	177	159	171	169	160	161	162	174	168	161	164	167	175	177	174	174	202	176	171	165	171	191	173	177	161	160	168	176	162	175	166	164	170	173	177	161	176	162	184	160	159	158	166	166	164	156	164	166	166	152	159	165	171	155	159	161	164	171	173	159	166	161	150	160	165	165	165	167	158	162	171	167	168	171	154	160	157	172	171	164	164	173	171	170	160	166	191	167	168	156	158	154	170	172	169	190	165	179	159	172	154	161	157	156	167	166	166	171	176	166	166	159	159	161	166	156	163	156	171	163	169	149	165	165	163	183	151	160	166	172	165	163	151	167	182	168	169	160	167	160	181	175	157	154	177	162	155	155	158	163	159	152	166	166	171	156	170	173	160	172	162	153	170	167	149	166	167	179	166	171	179	172	187	166	163	177	154	158	173	168	161	172	156	161	166	155	169	166	168	177	160	164	149	151	156	167	161	169	163	162	164	176	176	172	166	158	187	163	154	173	167	158	169	164	162	167	159	182	164	173	159	168	164	167	168	165	172	169	159	157	167	159	160	167	166	172	172	166	161	171	168	173	176	164	173	170	173	157	160	150	171	166	170	161	151	170	176	175	157	159	160	167	184	151	156	168	154	162	156	172	172	170	168	151	161	168	179	172	156	171	169	165	182	167	173	170	182	184	164	154	165	161	162	166	162	156	160	170	160	160	168	161	173	154	169	163	174	164	167	168	173	174	164	166	160	162	158	162	156	162	159	162	162	154	160	168	179	177	169	169	172	160	158	164	167	178	171	161	163	171	176	155	173	152	163	169	166	165	159	172	149	162	179	153	167	159	168	177	159	169	161	158	158	169	167	173	173	162	167	163	169	181	158	169	178	169	154	165	149	171	154	165	157	175	157	178	179	171	165	158	155
FBXO32	93	185	144	125	141	142	119	148	141	145	122	136	137	137	142	135	135	134	133	150	135	158	137	142	136	160	153	130	137	139	133	133	149	143	137	141	145	134	146	152	137	137	142	132	126	135	144	125	124	140	122	129	137	140	127	133	135	145	133	121	142	138	148	135	145	134	138	132	133	141	120	144	148	142	132	136	141	142	133	140	146	139	139	134	123	141	139	132	127	141	122	135	122	130	148	132	146	136	139	138	135	131	127	131	131	143	144	150	124	138	134	158	129	139	133	152	141	134	141	133	128	128	136	142	131	136	133	129	136	127	135	132	144	139	142	130	137	129	134	142	126	156	153	141	140	135	118	132	153	142	145	148	135	148	148	148	141	142	127	147	128	148	149	135	137	126	135	134	139	130	138	140	125	128	159	143	134	132	113	127	150	127	151	136	141	154	140	137	136	149	149	143	135	139	141	135	133	138	130	133	134	144	139	137	149	142	147	134	133	141	153	131	148	130	130	132	148	143	134	146	131	125	128	154	140	141	117	147	124	136	147	134	140	147	133	141	137	140	148	127	135	134	144	132	143	149	137	139	112	143	123	139	158	136	141	128	139	132	134	136	137	128	149	127	142	131	127	133	140	134	139	142	155	119	131	145	143	119	147	139	136	131	146	137	140	131	130	148	140	131	130	136	140	137	130	138	135	135	136	130	139	135	159	136	139	148	144	142	134	135	134	133	138	151	143	139	157	137	143	141	132	140	142	144	127	140	130	148	138	128	142	141	141	132	135	142	153	164	161	140	142	134	157	118	149	135	132	134	139	140	142	133	152	139	142	141	129	136	145	127	153	136	138	126	129	127	140	136	129	134	144	154	120	147	139	140	151	138	142	147	131	135	132	148	133	137	124	133	158	143	152	129	132	147	132	143	126	134	130	134	136	135	142	132	140	124	140	141	127	140	138	135	134	143	134	140	157	131	142	147	135	148	144	146	138	132	146	129	131	130	139	159	142	145	138	138	130	139	155	131	159	133	148	140	149	134	134	136	135	145	128	141	136	137	148	141	126	134	139	144	136	131	160	150	125	144	149	143	134	141	136	140	132	130	131	144	137	154	138	135	131	135	133	144	134	143	139	153	135	131	132	135	138	133	143	131	135	137	133	155	136	137	145	115	127	136	137	135	134	137	144	129	131	125	142	137	143	132	135	131	132	128	140	142	141	147	153	151	142	128	150	128	128	139	153	142	134	137	110	147	158	146	151	156	146	148	136	138	144	129	140	146	140	139	143	142	142	155	126	133	148	135	143	144	139	141	141	139	138	128	157	130	134	162	139	150	139	134	145	140	135	149	143	148	137	135	142	142	148	132	140	146	158	156	140	151	130	137	135	162	144	143	139	147	147	147	144	146	138	141	156	151	138	146	151	149	141	142	151	144	137	140	128	143	142	133	155	147	141	143	132	136	144	146	133	133	152	145	119	148	148	156	145	153	140	147	148	131	148	147	128	137	128	136	145	142	146	125	132	136	151	143	126	152	152	152	155	135	148	126	140	135	143	155	153	144	140	145	149	148	148	136	127	159	157	138	137	143	149	142	149	140	143	146	150	152	139	127	151	141	146	141	149	147	140	146	137	144	136	145	154	125	155	127	144	149	135	150	129	149	138	142	152	146	142	143	148	141	142	151	149	152	138	140	149	156	148	135	127	137	147	145	134	131	153	148	131	145	146	150	149	144	143	137	128	150	138	139	136	123	148	131	140	142	145	144	113	149	142	149	124	140	149	134	133	152	120	144	142	145	143	149	156	155	142	134	156	143	152	135	152	150	149	135	148	144	143	130	128	156	160	134	147	145	141	156	140	143	133	159	146	115	135	132	122	137	149	155	148	164	143	149	159	140	138	137	153	148	137	146	120	150	137	138	142	152	137	140	142	140	154	162	154	127	124	140	138	155	133	150	142	144	143	137	139	132	146	149	143	149	101	147	105	155	151	155	155	151	132	148	147	147	149	140	144	136	149	136	126	144	144	138	152	136	152	133	131	152	145	149	139	135	132	146	138	150	154	131	151	133	154	138	136	154	126	136	152	140	147	131	127	154	128	138	134	142	130	141	135	152	142	127	141	154	132	125	142	131	150	137	133	155	145	155	153	139	137	148	136	137	142	148	103	147	137	143	151	146	140	147	138	146	149	134	140	143	136	145	148	149	134	152	141	140	130	142	140	139	148	143	157	153	144	146	161	136	143	135	146	137	134	138	147	142	148	151	163	153	132	161	146	137	143	141	151	148	137	153	159	140	148	143	144	152	148	141	143	142	140	147	141	143	143	137	141	143	137	126	127	127	142	153	146	146	152	131	143	139	136	134	146	146	139	152	149	148	146	131	136	142	157
FBXO33	280	249	170	167	172	168	170	166	177	191	172	161	166	174	156	179	160	154	169	182	162	168	185	160	172	169	176	163	174	166	164	172	173	167	166	177	158	179	167	166	179	163	155	154	148	165	169	160	182	170	177	164	160	154	162	169	159	170	159	161	173	175	167	174	159	165	157	165	165	169	166	158	185	166	162	169	166	148	164	172	168	169	165	175	158	170	172	161	166	159	171	159	168	170	170	170	182	182	167	154	171	167	159	173	164	165	156	166	165	164	155	158	159	172	169	172	172	189	169	193	191	160	168	162	159	176	173	178	173	158	179	170	172	167	165	158	179	163	156	160	177	171	176	171	158	170	170	170	167	157	136	162	169	169	171	163	168	168	161	191	168	168	149	189	166	164	173	156	168	159	156	173	186	161	165	180	145	169	173	165	156	169	171	169	172	176	167	166	165	167	177	178	175	177	174	159	165	179	168	168	158	177	161	167	162	170	174	167	162	179	192	161	157	171	159	166	169	170	164	160	165	177	163	169	165	172	166	160	158	187	167	177	162	176	183	169	153	168	167	166	168	163	151	171	184	177	158	158	173	175	160	173	168	155	163	164	163	167	163	167	158	166	156	162	175	154	167	171	154	164	168	167	160	171	178	167	158	151	178	167	148	129	170	164	164	150	167	162	173	170	181	175	161	148	161	168	172	156	165	181	173	157	178	187	162	174	169	160	185	163	159	162	169	162	157	162	170	176	170	173	175	167	163	166	179	172	161	178	166	164	159	160	163	161	166	182	174	173	167	168	165	164	172	169	185	174	165	164	160	172	162	174	166	162	148	175	173	162	172	174	164	172	172	162	163	160	156	161	164	166	157	157	159	153	178	146	186	170	169	169	160	176	160	173	170	132	152	165	168	161	166	163	172	157	164	154	176	168	166	180	158	167	161	169	168	161	170	163	162	168	178	161	167	161	163	162	175	175	184	159	173	167	176	158	164	178	156	154	162	170	164	158	173	172	166	165	155	161	174	167	151	169	164	165	173	163	150	167	170	162	178	161	162	171	164	176	168	176	177	158	172	161	168	172	165	166	163	162	167	169	160	131	151	168	170	156	157	166	171	141	160	168	156	157	159	162	172	166	166	165	173	170	166	160	178	154	154	175	179	166	168	174	164	164	165	181	176	161	165	176	170	158	172	168	158	162	177	171	179	164	169	171	166	174	166	183	175	167	168	168	157	167	160	165	177	162	144	157	168	187	183	185	176	179	180	181	183	185	181	177	176	189	178	172	150	169	192	175	181	181	175	193	188	178	185	188	185	169	176	179	171	181	184	174	179	186	174	172	170	193	183	174	179	194	170	185	164	173	172	198	173	175	181	168	182	181	169	163	181	175	177	176	186	178	180	181	178	185	172	192	176	182	174	185	170	189	181	185	188	178	164	179	189	170	195	171	176	178	187	182	182	166	197	179	177	188	173	186	181	194	184	173	195	178	186	188	170	185	175	185	189	171	175	175	195	185	181	194	169	170	186	192	177	171	165	174	175	177	164	191	174	176	187	171	185	177	191	185	169	182	175	184	175	171	180	183	168	184	174	183	181	166	184	174	172	175	182	190	176	184	179	176	192	180	183	186	186	183	183	181	179	202	179	176	197	178	178	185	185	169	187	184	186	183	176	178	181	184	200	178	171	185	175	175	180	193	172	172	183	192	181	183	170	176	180	163	177	172	178	121	180	181	179	168	166	187	167	175	172	165	180	170	179	181	176	177	191	176	177	200	187	176	187	183	173	180	186	174	187	192	179	177	190	173	171	183	169	169	173	198	182	190	179	189	163	184	164	168	180	193	187	172	181	179	189	175	175	176	191	181	174	173	183	166	182	170	173	181	174	190	178	178	155	175	171	178	176	174	166	168	183	176	183	183	190	182	185	193	185	194	184	177	181	175	185	185	166	191	182	169	180	177	184	161	168	171	184	186	176	171	172	175	188	176	177	165	181	181	185	165	176	188	188	177	178	174	184	186	183	192	179	190	190	175	177	167	188	175	172	186	170	175	170	182	168	178	178	177	183	182	179	193	184	183	181	184	173	168	165	171	168	177	184	176	184	189	191	198	177	177	180	173	176	197	190	174	169	185	184	172	189	184	195	178	176	178	174	177	178	198	170	178	176	178	171	184	180	186	175	172	173	179	172	194	163	179	174	177	176	176	185	182	204	184	180	185	176	172	181	189	184	186	177	178	189	188	179	187	175	165	164	193	177	171	175	175	186	184	163	175	178	193	183	177	175	183	180	198	159	188	161	198	179	173	173	173	192	175	166	176	195	161	181	175	178	185	185	171	174	166	185	180	177	172	187	164	173	183	170	181	181	190	178	173	185	181	186	159	184	185	187
FBXO34	269	209	121	114	126	130	138	116	115	114	137	139	110	132	113	126	130	123	134	113	119	115	119	113	117	113	109	125	128	109	117	117	111	131	118	133	113	122	128	129	119	121	115	103	65	112	107	130	113	124	120	126	111	113	118	115	125	135	116	129	125	121	126	112	109	129	116	126	122	121	116	125	123	125	117	130	116	112	126	113	120	115	129	110	121	111	122	129	124	118	110	123	118	122	125	121	117	117	112	123	112	115	122	125	120	118	131	116	112	121	125	118	121	120	129	117	112	121	116	130	107	122	121	121	75	115	108	113	118	125	130	115	119	120	129	120	133	113	109	126	117	125	123	127	129	113	113	117	117	107	74	117	119	118	117	110	127	116	113	119	121	122	114	117	124	126	135	119	120	127	113	128	101	129	127	121	94	129	125	126	114	134	130	127	109	120	122	118	131	120	124	133	115	116	131	118	121	125	112	123	116	132	134	115	112	125	122	136	132	115	139	125	116	119	115	128	118	127	124	116	119	121	114	118	127	118	126	115	117	125	122	110	113	135	124	116	110	120	129	127	104	114	108	117	127	123	119	126	127	114	124	121	114	124	115	134	122	113	119	110	120	112	106	119	118	124	122	141	116	118	120	108	126	140	118	118	118	116	115	126	110	81	127	117	122	115	122	118	128	107	117	121	132	81	110	118	118	133	128	114	135	126	127	125	121	118	126	111	124	120	116	128	113	120	127	126	123	112	119	124	133	109	111	126	119	114	118	112	130	125	110	133	109	117	116	131	114	130	129	126	128	119	108	142	137	119	133	117	112	114	134	117	109	125	133	135	123	131	115	132	114	136	123	125	125	111	115	110	119	120	113	117	123	122	118	64	125	136	127	119	123	122	134	120	121	65	110	117	120	127	114	117	108	72	111	117	119	111	130	127	124	129	125	127	116	115	133	120	112	113	120	128	133	110	112	118	110	125	115	126	107	147	123	122	116	122	127	133	117	117	127	135	127	126	128	124	121	130	121	124	113	109	121	119	119	110	121	125	126	114	135	116	125	116	119	113	120	123	119	123	124	120	118	122	124	121	112	118	112	121	126	99	118	126	123	111	119	123	122	106	127	130	112	141	117	110	113	124	112	115	125	117	119	123	119	108	118	117	128	110	124	131	124	123	113	126	122	116	118	115	133	127	113	121	112	120	120	130	127	119	128	132	131	126	113	131	115	125	118	118	113	121	126	128	115	133	96	127	104	119	108	125	117	125	129	123	121	119	129	123	108	126	111	121	118	109	127	119	118	109	125	120	120	115	120	132	112	119	122	124	127	109	119	111	118	121	127	108	118	119	120	122	117	115	114	130	128	122	113	109	124	106	135	135	103	128	117	122	112	117	110	111	112	109	102	111	118	126	118	117	118	105	116	134	145	109	106	125	127	115	119	119	142	116	128	112	110	119	122	131	120	102	99	129	111	116	119	125	109	128	120	126	119	114	107	116	120	123	125	110	123	121	125	121	101	133	121	125	133	115	118	113	116	119	132	128	124	131	111	117	112	125	129	141	115	109	115	124	127	115	130	137	123	128	132	124	133	131	127	115	129	126	111	114	120	125	117	112	115	121	117	115	112	120	127	115	127	125	115	125	106	130	128	115	123	119	121	117	125	137	121	124	121	122	132	132	120	114	115	123	122	125	119	111	129	123	112	117	115	118	123	120	120	113	112	127	132	123	123	116	121	124	122	120	122	122	116	117	108	119	128	115	135	129	107	126	119	105	107	123	112	127	119	113	111	118	118	119	111	134	122	128	127	127	118	126	141	119	133	125	130	140	127	123	118	115	118	121	115	117	121	119	116	117	112	133	108	125	121	121	110	125	116	116	109	120	130	100	118	118	115	111	131	118	123	117	127	115	110	109	117	112	122	116	128	123	122	116	135	123	122	104	112	132	119	114	110	127	118	130	139	110	111	108	129	119	131	118	132	125	120	122	118	118	107	126	128	121	122	124	122	115	116	116	126	111	130	124	113	112	116	121	116	120	125	128	115	126	132	122	115	119	111	139	121	123	120	115	110	147	128	135	114	117	157	132	116	105	130	120	128	125	115	135	111	113	115	128	114	113	123	118	108	108	124	118	132	114	124	117	120	114	130	132	121	108	118	116	116	121	125	124	138	112	120	119	123	124	123	126	117	113	115	127	140	111	110	119	128	123	105	115	116	109	126	131	112	122	127	122	112	120	126	120	133	111	117	83	114	113	119	117	133	103	111	125	127	113	121	127	118	118	126	123	115	118	126	134	113	117	132	124	114	126	122	125	121	119	117	121	108	129	149	125	118	125	127	135	120	120	99	127	116	121	121	121	117	119	122	127	104	120	128	124	123	111	113	108	111	127	129
FBXO36	267	345	105	152	114	149	138	151	122	117	154	120	159	148	172	146	152	149	150	116	140	127	156	122	136	143	101	136	143	148	183	127	141	152	129	106	158	164	109	127	130	151	140	149	172	170	109	186	141	150	164	168	125	167	170	156	160	132	173	156	130	152	159	144	156	150	164	132	165	130	174	85	128	140	164	150	132	137	152	157	151	108	135	142	168	150	131	166	152	153	161	166	158	165	128	157	134	118	137	168	160	139	165	136	179	137	141	150	154	114	139	166	167	155	159	114	154	135	151	140	124	169	156	136	152	143	120	170	158	173	124	169	127	144	151	184	131	155	153	124	116	104	85	161	185	169	175	126	124	111	148	130	139	157	144	155	140	125	149	108	137	159	155	124	133	179	150	126	164	170	149	130	124	128	117	136	148	135	153	137	133	128	108	150	158	126	148	181	162	147	127	160	147	127	132	127	165	148	142	169	142	124	137	138	128	142	127	139	166	155	124	174	148	155	176	141	154	101	156	142	160	130	145	132	152	106	164	133	181	139	130	165	155	120	148	141	133	161	119	166	154	158	181	160	158	146	187	176	155	134	167	110	116	166	150	143	147	133	175	162	139	146	145	142	157	152	156	132	132	173	158	136	120	141	143	151	161	140	133	147	134	156	103	161	147	152	159	117	124	166	118	134	156	164	142	152	113	128	158	138	123	99	130	149	148	134	138	136	124	163	153	180	148	157	111	153	135	147	132	139	153	131	130	125	116	146	148	101	175	147	150	116	136	207	161	136	118	149	129	137	148	138	124	163	118	178	108	171	150	131	156	148	175	145	137	142	165	166	156	135	150	163	151	183	154	140	163	154	155	148	153	145	171	138	115	149	101	156	133	131	132	134	139	136	94	154	132	138	118	163	149	161	108	111	150	147	127	110	167	113	148	179	157	144	127	164	158	136	111	162	134	168	160	153	139	152	158	137	135	145	156	130	101	103	162	152	136	130	168	145	168	102	125	152	157	135	151	156	110	136	122	129	107	147	103	158	147	156	150	127	153	180	173	145	135	131	148	132	98	172	164	171	125	118	132	133	141	143	144	153	165	173	138	165	150	121	140	149	143	151	127	140	163	155	167	144	138	139	145	164	137	142	145	160	139	151	147	140	133	107	153	148	151	153	171	139	138	149	159	120	104	164	163	163	159	148	141	146	98	159	127	122	147	156	104	102	143	116	145	154	147	156	141	168	116	150	156	127	154	98	125	139	115	134	140	137	162	135	152	144	124	136	139	107	153	119	149	129	158	144	136	126	139	131	130	131	141	120	129	131	103	123	148	127	158	111	141	150	155	122	93	129	139	139	129	142	178	134	151	119	140	159	91	111	151	154	171	156	91	108	146	155	147	134	166	122	134	163	162	102	107	135	153	102	95	136	174	144	131	156	177	136	115	164	135	158	127	140	130	118	101	135	136	151	163	163	143	117	126	150	99	125	138	135	137	121	184	129	164	129	145	166	150	156	97	141	147	131	112	146	139	131	137	91	124	118	125	147	168	125	171	151	141	138	155	160	153	144	144	130	153	147	144	84	145	127	93	131	137	140	133	132	129	130	113	118	147	141	127	123	143	153	134	138	133	136	129	109	138	105	94	143	143	160	111	173	136	120	124	133	142	105	128	134	96	145	159	144	129	165	122	103	130	144	103	106	130	153	156	100	133	99	152	169	122	121	128	131	113	113	126	129	130	150	186	151	168	160	119	173	136	123	139	110	113	138	143	160	150	131	139	82	96	151	147	129	125	120	159	132	147	106	122	145	135	128	92	164	146	108	146	134	94	124	159	149	151	142	121	129	142	128	149	130	135	76	148	141	124	125	111	158	97	119	137	139	97	111	154	129	117	146	114	164	143	126	134	117	174	174	149	134	142	147	110	122	134	133	132	97	113	135	117	105	122	122	133	79	141	136	87	120	115	168	126	155	98	103	111	136	125	115	146	105	152	104	149	131	115	133	102	133	187	156	102	145	140	103	169	155	149	125	118	201	118	172	163	111	106	146	166	137	166	116	116	139	139	132	147	146	92	101	115	117	77	133	148	191	134	144	115	113	149	110	140	105	139	127	150	156	134	152	134	86	128	162	112	129	133	165	152	151	137	116	109	150	161	121	149	137	126	129	124	164	120	158	135	129	124	127	142	130	126	117	149	134	160	111	128	158	138	125	132	133	104	106	128	112	154	134	119	115	109	143	138	131	132	131	121	179	173	125	157	118	104	205	139	118	189	132	140	124	158	142	164	127	141	116	96	129	95	142	138	141	148	117	133	117	103	120	132	169	109	110	141	114	138	112	154	162	134	146	136	145	130	189	134	150	103	129	130	136	119	151	124	148	141	173	132	126	113
FBXO38	259	174	95	109	75	106	106	119	103	83	102	61	114	98	121	89	92	111	94	80	101	115	105	98	112	103	90	101	103	104	120	99	113	95	91	114	129	109	104	76	97	103	109	90	124	98	90	94	103	102	126	97	109	124	118	105	104	82	123	104	102	95	113	119	118	110	114	88	101	99	120	85	98	92	118	105	107	104	100	121	104	82	87	104	105	109	113	105	115	100	111	112	116	118	86	119	101	90	111	119	107	111	117	106	121	85	104	107	92	101	104	118	104	107	96	113	114	89	106	92	91	105	117	116	132	111	99	121	106	104	113	101	86	107	98	122	47	88	104	87	107	91	85	101	111	108	120	94	93	109	123	117	106	84	104	109	100	95	103	96	106	90	111	105	105	114	96	105	117	118	107	95	94	107	85	91	129	98	110	81	95	101	84	114	105	108	95	122	113	97	107	111	97	107	69	106	110	94	109	93	103	96	96	108	106	93	91	75	118	96	90	95	113	95	101	108	105	121	89	107	122	81	107	104	89	91	105	104	132	94	98	128	102	101	95	101	107	112	97	80	128	100	116	112	99	110	110	103	105	109	111	86	104	116	103	107	100	119	121	122	104	109	115	114	110	110	89	105	91	124	102	114	81	85	95	111	90	86	95	111	110	114	92	112	117	103	104	97	97	111	95	90	111	117	84	113	119	108	93	108	107	110	101	94	107	111	81	99	93	104	114	102	92	117	95	116	109	98	103	95	107	101	119	93	103	113	107	108	121	96	99	102	116	110	107	90	98	105	109	111	79	114	96	103	94	101	73	123	123	87	91	97	128	93	98	109	106	94	113	63	89	73	91	115	110	107	104	105	90	89	116	103	95	111	95	103	65	101	109	98	92	100	112	93	85	119	91	114	103	103	106	118	96	103	103	92	100	81	89	93	102	115	111	107	96	130	111	105	124	126	107	117	79	110	102	103	122	103	102	103	118	80	102	101	105	110	84	103	112	107	97	81	89	100	115	89	107	92	91	94	111	89	90	109	99	106	99	103	73	92	104	106	107	95	95	117	99	87	92	100	111	110	129	109	133	102	89	94	123	107	102	109	91	90	91	107	108	103	104	91	76	87	103	86	123	108	98	119	93	96	106	101	108	93	104	94	91	85	98	115	83	92	89	85	106	105	96	101	105	82	105	100	120	113	119	102	91	94	75	105	94	116	93	87	104	95	93	96	100	93	120	95	92	101	92	71	65	52	98	87	91	101	92	79	108	102	107	103	109	93	100	100	100	92	96	93	103	99	105	114	90	103	103	121	108	99	116	112	98	93	84	100	87	91	109	85	91	114	100	100	83	89	93	96	110	104	114	111	111	103	103	113	86	92	97	90	113	106	82	89	129	125	107	96	81	95	95	93	104	84	79	101	102	81	96	96	93	102	86	109	121	96	80	109	100	72	99	101	94	94	91	111	90	94	106	120	97	81	59	113	77	83	95	103	77	84	92	104	108	101	83	115	101	108	77	118	93	95	86	115	105	88	89	86	100	99	84	93	116	99	123	89	101	87	110	107	115	95	101	98	120	104	94	61	115	90	92	89	97	92	86	88	104	82	101	92	97	92	66	101	114	110	89	102	82	87	95	84	88	92	81	101	82	111	100	111	90	95	94	78	107	76	97	106	67	109	89	113	110	106	99	91	107	99	86	98	92	114	90	95	90	71	95	99	98	89	86	98	96	100	93	97	99	113	123	112	122	117	92	128	97	96	98	80	100	117	93	114	86	98	92	47	75	105	112	94	98	86	112	92	102	85	81	98	81	95	73	111	95	79	102	100	69	88	106	104	109	112	89	109	90	113	113	115	100	70	109	86	87	93	82	103	84	71	89	91	81	86	108	94	88	112	100	122	108	99	92	82	110	117	90	81	101	103	83	75	103	100	89	71	92	95	89	83	104	119	93	68	103	91	67	95	98	122	114	94	86	106	76	108	89	75	105	74	105	81	110	94	93	94	90	108	111	97	91	112	76	89	123	99	103	86	74	104	91	110	118	103	77	101	111	117	115	95	84	107	101	124	112	117	62	81	89	105	61	83	86	108	83	123	122	72	89	78	110	75	109	83	107	82	106	107	90	108	101	105	50	110	89	113	107	100	87	95	89	115	114	98	114	101	79	95	94	121	100	121	102	86	84	75	114	90	90	95	105	99	99	72	111	113	88	105	102	105	87	103	97	86	112	105	78	72	89	102	77	109	115	104	114	98	107	76	63	81	61	101	102	91	131	91	95	83	95	98	124	95	91	81	68	95	66	109	101	93	101	84	95	96	78	76	86	156	75	71	100	81	109	106	118	118	98	92	94	97	97	118	101	99	76	98	100	98	96	75	99	107	100	113	104	83	92
FBXO4	240	268	206	200	214	203	205	204	210	212	205	209	211	209	193	210	197	193	214	205	227	213	215	198	210	209	209	205	204	195	206	202	204	210	205	199	207	209	197	193	200	198	184	207	168	203	194	207	214	208	208	204	198	201	208	207	198	210	202	200	193	211	202	202	206	214	198	209	204	198	202	202	221	197	203	217	203	204	209	201	206	202	203	199	204	202	194	202	202	206	211	206	208	201	216	201	204	203	202	203	206	199	206	208	207	208	206	202	205	198	194	188	196	200	203	197	206	208	214	212	215	208	201	217	199	212	218	205	203	208	198	203	213	194	206	204	206	205	208	200	202	191	221	195	204	205	208	202	195	203	171	196	197	201	208	201	188	188	199	216	208	203	205	219	244	205	209	200	203	202	195	196	207	206	208	209	163	193	208	209	198	213	220	201	203	207	200	199	201	203	203	207	206	205	215	199	204	207	196	208	193	216	202	213	204	206	201	203	198	207	196	200	226	210	193	205	198	211	211	201	208	210	209	210	210	202	204	199	206	221	193	207	200	212	204	199	210	208	200	213	210	190	202	206	209	207	203	205	209	204	197	205	197	204	203	197	200	210	209	199	194	196	216	192	210	196	210	191	192	200	213	205	216	211	205	205	202	200	189	210	197	178	213	202	198	193	207	199	210	201	198	211	197	178	209	202	213	212	208	202	201	193	208	210	199	205	193	195	202	209	203	213	204	194	205	209	202	197	205	198	207	197	207	212	208	206	201	216	210	192	193	223	203	208	205	191	207	205	218	205	210	197	201	205	215	205	204	204	203	213	208	208	217	211	195	213	214	208	193	217	220	195	204	207	209	198	203	199	199	212	198	195	200	201	209	179	188	195	211	186	203	203	198	199	215	168	201	198	202	200	209	200	221	186	213	198	205	204	207	200	205	200	199	204	206	205	203	195	208	197	197	210	214	206	211	197	203	215	196	201	205	221	217	202	202	195	194	190	201	212	209	206	212	205	195	206	204	205	221	208	174	207	204	195	209	202	196	199	210	207	205	196	201	190	205	214	199	193	187	200	199	201	201	216	200	205	207	202	205	194	204	174	210	206	209	209	199	193	194	187	215	208	204	196	197	194	199	195	202	199	207	215	203	200	213	200	195	215	209	200	210	212	201	202	207	202	201	200	195	220	223	203	203	205	195	198	213	212	219	203	213	227	213	203	207	221	183	190	194	203	187	209	198	198	193	192	167	195	200	211	208	211	213	220	211	202	206	213	214	207	220	214	202	194	201	209	201	201	206	212	213	201	214	199	202	199	214	206	214	210	201	208	216	204	196	213	197	211	210	220	206	209	211	207	200	202	208	212	212	213	194	202	219	208	226	206	208	203	215	208	211	211	207	214	199	221	215	206	203	211	215	201	205	216	191	210	217	205	198	201	206	206	206	206	213	200	211	218	210	214	206	203	224	211	205	209	197	194	204	213	227	201	220	198	196	209	211	196	210	217	208	206	209	201	201	203	205	211	201	215	220	205	219	202	213	232	231	208	217	216	203	215	216	204	210	201	202	207	209	198	214	203	196	210	207	211	215	207	208	206	217	205	207	215	212	205	203	205	217	198	213	207	208	214	208	214	210	209	198	207	221	214	200	203	208	206	209	221	198	208	199	218	208	218	196	207	207	204	212	221	228	212	205	206	212	214	211	204	200	202	210	219	207	211	209	213	204	217	217	203	205	208	214	202	205	209	215	214	211	209	209	206	211	213	216	213	204	213	212	214	216	215	208	205	212	204	201	211	209	213	199	212	211	195	202	207	216	208	205	215	209	219	219	206	196	227	212	204	218	207	213	209	208	208	215	186	207	208	209	218	213	207	203	198	204	209	201	209	211	201	207	236	204	213	208	197	204	215	203	201	214	204	205	202	216	210	201	216	212	204	224	206	215	218	219	204	209	213	221	211	209	214	208	205	211	198	209	200	228	214	210	212	210	208	215	205	213	204	207	210	200	202	208	199	213	203	214	210	210	208	202	207	207	205	228	205	219	199	202	204	205	214	211	213	212	211	210	254	212	213	216	208	198	216	219	207	208	214	209	205	193	210	197	200	219	215	222	202	213	202	215	220	211	196	212	214	211	215	218	206	208	209	213	210	215	214	207	205	203	214	192	217	221	205	197	216	224	201	201	215	208	199	219	206	206	218	214	198	203	208	195	228	204	206	211	204	203	201	206	200	209	213	201	220	209	209	209	206	211	216	208	219	218	211	205	211	209	212	210	212	211	200	201	213	221	211	209	221	219	203	210	237	208	218	210	198	203	201	215	200	216	212	222	197	206	220	214	200	213	213	219	216	210	246	213	208	221	206	211	220	208	212	194	207	213	221	201	197	216	206	216
FBXO41	91	341	194	189	176	183	176	192	169	173	195	193	210	188	191	188	168	198	180	203	167	178	191	181	172	198	177	177	198	187	188	186	196	198	182	219	186	184	195	180	220	190	182	170	166	183	178	182	183	170	191	180	198	187	184	191	185	178	186	182	181	165	178	194	180	187	192	176	195	196	186	187	191	185	199	183	193	170	185	198	189	184	193	191	180	197	200	191	180	173	162	177	199	177	187	171	185	186	178	188	190	178	180	195	183	193	181	214	201	192	180	178	195	196	172	171	181	171	176	178	186	181	197	176	173	192	178	173	183	178	182	180	181	197	185	177	189	184	187	190	188	191	175	177	172	203	194	209	175	204	188	212	182	193	187	204	180	190	189	190	201	233	204	181	181	177	167	212	187	200	186	205	183	204	190	187	174	197	203	185	199	174	200	191	197	187	185	189	189	185	208	195	181	171	185	184	189	173	195	184	181	184	183	188	195	198	202	201	180	170	170	184	182	192	205	187	204	171	181	186	186	169	180	194	161	205	172	199	177	179	192	193	191	185	173	183	169	179	192	186	186	179	187	173	175	200	181	177	201	186	183	177	187	183	193	210	200	185	178	190	186	202	182	186	182	187	194	194	183	188	174	194	163	162	200	170	181	186	189	194	186	171	199	180	194	196	188	215	215	201	190	181	186	186	183	199	177	195	187	214	176	181	190	183	192	176	189	191	195	188	189	180	189	184	200	168	184	218	201	177	185	195	177	182	171	191	187	192	192	191	190	221	197	184	186	188	177	188	188	183	183	192	194	212	173	179	187	185	183	176	184	183	190	185	191	173	182	184	179	179	193	194	191	176	198	182	186	194	201	179	203	195	181	190	217	187	170	201	197	191	175	215	190	205	202	175	182	202	202	186	187	186	186	175	182	182	191	197	178	187	183	180	185	197	194	185	195	189	206	184	206	170	163	174	181	207	187	182	186	190	185	180	179	169	193	202	165	191	177	171	179	173	182	195	184	202	173	174	199	185	193	172	173	195	180	199	182	195	186	194	178	201	187	172	183	183	191	201	178	187	184	189	187	185	166	186	185	197	194	173	195	169	181	177	173	179	193	202	202	165	182	197	190	170	182	204	192	196	190	184	174	180	191	189	198	191	182	179	195	179	188	182	185	209	186	180	183	180	199	194	176	193	181	199	188	195	183	183	203	205	166	152	168	188	214	192	185	187	196	206	188	188	200	178	196	173	153	154	173	214	198	192	198	193	194	193	217	184	201	187	193	205	214	193	194	193	186	222	182	207	194	186	190	195	186	221	207	209	208	194	217	203	190	202	191	218	195	184	188	208	193	202	201	208	174	184	181	182	181	198	194	201	180	169	170	216	181	186	203	207	206	202	182	194	188	185	191	185	185	195	187	192	188	199	187	197	196	185	190	185	187	196	184	214	208	201	198	216	176	202	197	196	210	173	193	185	220	209	179	190	186	191	209	189	191	181	193	189	199	210	189	183	198	185	205	188	205	199	185	201	176	197	203	202	195	190	190	186	183	199	186	176	195	181	190	189	189	183	188	196	197	200	208	196	184	185	219	194	217	198	208	202	185	199	190	195	197	205	177	217	186	196	183	195	195	208	197	196	189	174	185	187	208	193	183	190	185	199	198	188	203	206	202	208	178	189	199	197	181	194	207	190	211	187	196	231	199	219	194	212	193	173	195	210	208	193	204	183	212	209	181	203	219	196	184	205	200	192	176	181	189	199	206	211	166	190	193	201	182	179	181	205	183	178	209	190	192	210	190	190	189	181	198	188	205	201	189	193	181	199	214	191	193	198	192	215	190	174	202	204	185	171	190	186	185	190	184	187	199	187	202	200	177	195	189	202	190	202	207	182	190	194	192	209	184	202	204	187	194	190	187	208	176	172	212	200	191	201	183	169	221	195	202	212	177	190	205	211	205	207	195	178	177	197	177	191	175	193	184	200	203	188	204	184	200	196	194	192	186	192	189	195	181	199	196	193	193	203	197	173	190	185	192	201	182	203	185	206	183	193	198	196	180	196	194	202	190	193	198	202	188	183	202	207	204	208	206	185	192	180	196	203	186	188	190	200	208	212	201	210	187	186	204	190	219	186	203	188	191	197	201	201	189	196	202	197	181	187	193	193	191	202	202	200	186	191	208	190	203	193	199	192	181	197	193	176	183	192	200	185	197	189	208	207	176	210	196	192	180	198	199	188	192	179	207	198	199	156	194	186	185	199	184	184	189	187	198	201	181	200	191	200	197	201	209	191	194	190	200	189	172	198	195	187	179	195	190	185	191	185	203	179	186	201	194	191	201	210	188	187	202	197	195	201	196	183	205	195	198	206	210	191	189	204	185	199	208	193	195	207	208
FBXO42	279	210	130	134	127	141	109	159	127	121	133	130	152	142	141	144	133	143	141	134	134	110	154	132	138	133	140	130	123	157	141	148	140	136	125	142	136	141	146	136	137	133	149	154	150	139	125	136	123	136	144	149	137	143	133	122	142	122	138	115	148	131	133	141	146	137	129	133	148	130	121	139	129	129	143	134	130	105	140	146	136	136	136	142	132	145	146	132	134	132	124	136	130	133	133	133	144	146	112	141	144	122	138	135	137	125	138	146	144	141	128	142	147	146	135	132	128	112	138	148	99	134	131	142	147	148	156	124	143	123	126	142	137	124	144	134	129	128	136	136	145	135	134	146	138	151	135	138	145	155	145	144	136	137	145	128	114	124	143	153	156	139	138	143	146	126	140	132	139	147	133	144	122	120	136	145	149	149	149	123	138	113	131	143	134	150	139	139	137	129	141	155	143	136	131	149	142	139	128	140	126	124	127	135	132	134	137	140	144	139	147	138	133	133	147	142	133	124	130	140	145	130	133	145	128	133	111	135	133	136	133	139	141	142	141	144	133	140	146	124	136	138	144	117	147	129	138	136	133	144	123	150	131	138	150	143	148	138	123	148	153	141	133	136	142	142	147	141	138	143	130	140	130	95	143	117	134	111	136	144	155	150	143	123	145	123	135	132	137	140	132	139	138	136	148	137	124	137	150	143	138	107	144	133	136	151	120	136	139	126	124	136	146	144	130	138	142	133	143	133	140	139	132	137	119	143	114	130	138	144	134	130	152	142	140	141	126	129	128	127	131	117	150	133	137	150	138	147	132	132	143	137	145	141	119	132	137	147	142	117	140	141	134	128	132	118	145	143	136	130	147	149	129	122	155	158	125	144	137	122	129	135	151	137	144	150	158	147	133	140	137	142	158	143	137	134	134	112	144	146	111	136	144	127	132	141	141	143	143	139	150	137	137	143	135	133	145	139	148	140	144	137	123	127	135	147	119	151	142	141	134	138	138	120	146	142	133	131	145	134	139	139	123	139	133	149	124	130	138	123	142	143	144	139	131	133	154	128	143	136	146	128	143	138	111	146	148	140	141	139	145	147	157	138	134	136	135	147	133	144	153	141	133	136	137	139	130	131	132	127	114	136	141	139	142	129	130	141	145	129	143	144	153	137	138	150	140	142	136	135	113	151	135	143	146	140	136	130	129	127	126	92	132	123	135	136	147	130	139	143	147	137	134	138	146	139	140	146	106	143	131	138	128	132	143	136	145	138	137	137	129	144	146	149	140	139	148	140	128	144	140	149	140	146	150	143	144	147	144	124	134	147	129	142	150	138	134	124	139	140	146	142	138	151	138	148	127	134	137	137	150	139	125	126	128	140	141	124	131	121	138	140	138	139	142	129	136	141	154	138	133	144	139	143	158	135	141	146	153	145	148	142	135	144	138	133	140	129	131	150	148	138	135	131	151	139	140	137	148	129	146	135	138	140	139	135	136	153	148	132	144	147	128	142	125	127	140	148	131	130	144	138	137	150	137	137	151	147	123	144	154	116	123	121	137	152	143	138	143	150	138	137	139	138	139	139	150	148	144	142	119	127	141	108	122	135	142	143	132	141	140	136	137	139	136	130	133	137	146	126	133	144	139	151	150	153	137	128	147	126	147	139	141	150	116	140	152	145	134	133	139	148	138	146	131	146	141	147	100	147	135	119	139	137	143	133	140	137	143	136	120	141	136	135	130	147	130	144	119	128	148	140	138	146	135	137	137	135	133	140	139	124	119	135	140	139	140	135	138	123	148	141	135	135	126	140	132	135	131	139	135	144	130	130	136	142	141	127	138	135	134	124	151	132	142	145	133	135	144	130	141	137	112	130	115	135	141	145	136	133	139	134	129	137	147	136	143	133	142	151	122	133	124	129	143	130	149	148	135	118	152	138	136	124	131	141	143	131	145	135	133	142	128	140	140	144	136	142	126	140	147	122	151	135	130	146	124	150	144	134	122	143	137	137	122	140	138	132	132	143	146	149	142	145	135	141	147	149	126	138	147	148	140	142	132	143	142	150	140	116	142	123	136	153	131	145	134	147	139	142	149	132	141	135	132	129	120	140	146	154	147	124	142	118	146	137	139	152	140	146	144	140	150	131	129	139	141	145	144	132	141	131	131	141	141	145	144	128	128	120	156	125	134	118	134	133	134	135	139	132	152	141	154	134	119	138	133	132	133	148	141	145	156	125	137	145	136	119	136	134	138	110	128	126	122	127	143	137	142	128	143	132	140	140	144	128	139	139	141	138	119	139	154	150	143	145	144	138	130	126	137	127	147	148	127	142	150	129	139	124	149	134	145	131	140	143	138	140	138	129	145	139	139	140	134	147	135	131	157	141	135
FBXO44	121	289	107	165	179	139	160	148	130	128	196	165	132	115	161	158	144	145	175	142	165	112	148	138	150	130	133	167	141	147	149	122	161	134	110	154	129	182	138	119	186	172	108	135	129	129	145	125	141	153	182	154	182	166	151	145	201	125	133	158	141	167	148	173	122	196	146	177	187	176	182	122	130	168	151	122	127	187	151	156	136	99	153	146	151	156	228	150	147	156	123	136	148	163	163	186	111	123	111	160	148	130	149	161	151	148	147	138	154	119	191	170	175	164	131	116	146	119	165	146	144	136	169	138	161	146	137	153	137	133	146	135	100	120	151	150	82	123	167	87	112	107	143	129	107	157	162	111	107	206	211	210	208	134	139	134	128	171	176	108	139	122	126	120	139	138	113	188	145	144	126	142	163	194	106	118	223	214	180	91	123	169	103	135	189	105	153	149	132	100	162	139	144	147	108	148	142	139	139	119	150	103	147	146	135	132	137	181	141	146	121	103	132	105	165	188	150	93	131	148	165	153	208	146	114	109	135	139	160	127	129	175	173	114	100	141	141	165	126	164	160	160	150	171	141	151	118	146	157	131	143	120	113	155	152	154	226	165	154	162	128	149	159	161	159	141	157	184	129	167	126	155	143	108	165	137	115	124	117	149	139	151	118	119	134	180	175	170	111	150	141	185	152	144	148	144	139	163	109	156	109	188	97	155	156	113	52	182	122	229	151	145	151	122	97	162	151	164	143	164	139	138	111	134	134	121	129	88	154	177	126	142	127	135	141	156	97	134	145	219	123	139	158	120	144	129	135	180	124	124	106	121	150	149	157	149	138	155	155	158	113	93	141	157	128	164	131	165	137	191	155	131	132	107	135	160	98	121	123	139	141	158	107	125	198	156	153	146	175	144	150	142	110	83	129	123	125	132	159	108	170	139	144	151	162	170	152	126	152	199	154	108	111	117	166	151	127	175	133	147	144	155	125	110	164	174	105	202	155	172	115	71	142	141	154	172	150	140	128	144	135	128	163	177	91	109	151	148	121	164	150	117	123	120	152	159	108	109	95	147	151	165	102	119	196	180	132	118	166	146	132	111	124	143	117	142	156	139	161	142	145	153	132	141	155	148	124	151	145	129	129	154	139	148	130	138	138	156	147	145	116	144	142	127	150	164	153	134	146	121	141	178	158	157	157	136	126	122	72	131	165	114	104	84	71	132	152	78	133	145	142	145	137	132	126	129	130	122	125	132	127	142	123	140	141	144	148	141	153	152	141	165	150	78	167	146	134	159	178	149	154	153	150	148	149	148	137	133	171	166	123	103	111	134	147	136	153	157	161	132	62	135	153	153	146	140	151	142	147	162	151	144	78	101	154	139	178	157	123	127	208	191	124	142	98	143	149	191	151	173	122	162	145	109	100	143	147	143	132	167	162	119	139	167	139	126	141	154	158	111	109	131	156	136	142	198	171	119	161	158	118	117	136	149	151	126	152	104	127	138	130	177	148	136	117	173	133	139	128	173	144	140	150	127	121	142	123	140	159	145	160	162	154	104	163	154	143	155	112	126	135	142	111	94	146	155	138	132	152	140	129	111	137	92	156	115	143	150	128	135	148	180	122	149	154	128	168	137	143	133	82	150	120	159	128	174	143	146	143	61	131	140	128	162	103	144	156	145	149	172	111	147	132	151	119	137	129	162	150	104	128	114	139	153	119	143	140	157	151	144	111	141	147	123	172	133	159	165	148	149	137	146	129	120	124	110	160	140	126	134	150	133	72	160	166	147	149	137	139	139	162	123	138	144	142	106	174	185	124	102	161	134	139	100	146	142	155	152	120	146	132	133	146	152	170	101	162	145	142	120	142	165	148	150	173	136	156	132	160	133	112	147	135	169	155	149	114	133	156	164	142	128	130	134	112	124	152	141	160	146	106	136	113	107	138	142	133	110	106	127	74	122	136	171	132	133	106	190	151	152	145	122	153	113	158	116	152	143	152	132	129	129	145	154	161	175	102	149	183	148	141	97	124	162	153	170	174	149	99	148	147	147	141	157	138	165	131	134	149	138	110	161	156	143	14	143	181	171	146	184	181	111	115	125	151	98	150	132	162	134	146	169	143	114	145	160	109	151	134	145	154	152	129	130	153	158	143	146	150	136	143	137	171	174	145	130	135	134	147	171	119	140	151	160	120	149	170	82	153	148	131	145	146	151	123	142	164	139	179	113	112	156	129	145	117	143	160	147	174	190	175	127	175	129	136	140	158	119	158	142	145	147	150	134	139	149	185	125	139	146	105	157	137	93	143	154	162	136	141	74	167	118	75	112	134	152	145	154	154	114	154	144	154	176	136	154	155	169	119	131	158	167	135	146	162	137	134	149	130	149	158
FBXO45	189	226	80	66	112	146	14	132	122	117	47	93	126	93	159	112	65	120	75	82	122	58	119	89	101	101	94	47	0	84	112	52	187	55	82	0	136	75	107	42	42	55	143	147	143	141	119	106	122	128	69	105	108	63	67	44	84	33	79	57	82	61	117	104	72	98	106	36	108	148	83	184	128	105	62	177	48	139	91	132	124	114	149	55	75	86	72	76	98	63	67	65	81	52	94	59	92	153	61	39	82	22	63	108	71	67	107	89	63	44	22	136	104	83	97	88	77	129	64	121	148	68	79	147	14	50	58	93	125	14	102	110	59	53	110	88	14	52	42	55	14	0	55	171	83	56	86	33	28	39	65	36	92	65	112	114	100	36	55	39	99	96	63	82	50	63	122	138	126	103	169	57	152	0	118	119	44	50	56	146	126	78	100	124	48	141	73	42	75	69	73	125	140	141	116	22	100	123	50	94	139	52	67	119	184	55	112	79	76	105	120	36	143	39	78	53	50	122	76	39	72	128	87	79	76	135	115	33	53	122	149	146	61	118	55	103	57	87	67	89	136	84	108	56	138	48	180	55	28	61	79	0	55	124	57	82	93	33	48	77	115	59	165	97	78	109	69	64	67	71	63	61	71	62	67	158	106	61	55	88	119	117	86	55	119	58	36	59	57	83	154	126	85	22	28	55	53	108	107	113	48	68	204	131	78	95	14	132	120	69	50	93	63	157	145	76	61	47	68	107	76	0	130	42	150	44	50	147	114	114	84	142	120	142	115	115	14	177	64	50	116	112	44	47	112	90	99	127	157	75	121	99	123	109	33	33	98	70	133	89	42	47	128	61	61	128	140	117	68	70	69	64	67	115	55	28	36	65	67	71	114	53	44	66	125	14	14	36	0	117	95	83	47	33	125	162	156	50	84	140	39	72	73	165	63	108	63	22	0	120	44	75	83	104	44	52	58	147	59	167	129	93	140	66	47	95	42	133	101	14	124	28	146	52	47	64	119	80	106	69	62	90	138	73	57	52	116	66	61	127	61	65	67	71	53	104	97	28	22	101	103	75	199	164	52	113	62	44	57	39	68	22	56	100	70	111	127	36	52	117	126	132	70	22	67	36	0	168	94	106	28	80	107	74	124	85	138	95	89	33	152	59	55	88	75	104	129	77	90	140	119	103	125	77	76	56	156	56	125	83	63	64	87	125	0	124	144	119	69	68	156	84	112	72	33	47	50	48	67	157	135	129	205	154	164	193	156	116	184	167	163	142	67	151	86	203	155	130	128	107	152	64	61	146	158	182	81	48	110	146	181	116	57	158	153	165	80	170	183	85	39	185	157	178	62	158	141	77	202	175	139	61	111	160	48	189	80	174	126	203	171	163	134	100	104	193	180	92	122	95	176	153	125	195	172	165	143	155	154	172	99	162	157	165	184	147	66	158	150	118	120	172	155	131	149	86	62	186	154	128	79	190	160	97	88	170	142	66	118	181	155	146	14	123	186	120	188	168	159	137	134	153	140	189	73	213	110	146	184	64	89	42	124	139	185	169	142	61	147	44	161	74	169	116	152	61	179	132	126	144	192	112	59	195	161	198	96	115	142	178	144	149	193	203	154	217	79	185	177	22	194	146	193	119	161	164	167	201	121	166	128	202	159	163	0	94	169	171	145	73	193	176	167	151	165	162	189	82	71	119	152	142	138	193	188	133	132	89	180	165	167	177	186	90	75	179	129	152	148	99	167	135	148	155	22	142	112	172	103	151	126	184	197	136	193	14	143	33	86	186	98	195	140	57	75	173	132	177	130	176	182	121	150	137	64	176	136	98	105	166	61	115	174	79	88	171	72	149	137	176	47	113	50	107	140	146	82	181	178	166	92	101	142	184	160	186	217	173	107	158	160	145	63	85	166	64	134	170	161	81	179	181	188	177	117	148	137	161	199	177	123	158	42	154	115	117	137	147	166	89	73	124	105	117	176	149	63	127	109	100	178	96	185	126	164	161	184	132	127	61	158	120	151	98	86	33	115	117	103	166	130	168	86	147	152	176	156	92	184	154	176	136	111	149	82	147	186	152	134	71	69	198	68	0	124	44	170	176	152	132	145	121	156	174	179	107	137	105	182	119	164	110	148	161	198	156	121	80	98	165	169	170	84	135	131	99	190	166	172	47	96	162	145	147	109	28	119	179	48	103	128	44	169	177	117	138	56	144	159	160	185	147	92	44	168	148	139	142	136	192	111	183	171	174	174	53	189	159	99	189	160	129	131	187	148	177	61	145	173	145	147	182	74	134	129	129	151	145	22	147	127	113	28	129	111	104	127	183	150	86	110	202	189	158	136	89	179	187	170	127	169	163	133	126	176	141	193	163	121	181	152
FBXO46	304	268	121	129	120	117	108	112	116	122	107	119	129	123	130	114	109	122	120	125	116	118	109	129	117	118	129	118	118	116	116	123	116	124	109	121	123	119	125	114	118	122	117	108	113	111	129	107	110	121	125	102	134	128	115	116	113	120	121	116	112	121	110	135	118	113	113	128	123	119	114	123	146	119	107	114	122	126	110	129	119	124	124	110	107	124	124	109	105	113	117	122	111	115	131	104	114	132	129	109	114	118	109	119	113	105	119	129	116	112	118	127	110	113	106	125	138	122	122	122	141	108	111	121	147	142	144	113	112	119	136	121	131	120	118	120	122	118	122	113	138	108	122	133	109	133	111	115	116	120	116	120	118	118	110	118	118	106	119	137	135	115	115	125	111	106	115	121	120	117	126	115	133	109	118	114	117	113	111	116	130	119	131	114	132	129	118	125	128	111	117	123	103	118	122	123	119	118	119	114	119	115	138	123	132	123	118	112	119	104	114	119	117	124	126	126	127	119	117	132	120	118	124	124	119	110	107	130	111	140	125	96	119	121	124	110	124	120	114	127	125	118	112	116	119	124	118	117	119	110	121	131	119	122	119	120	117	109	122	109	113	130	123	116	108	118	117	123	124	107	112	132	131	114	104	112	111	123	123	126	122	94	122	127	124	113	111	131	105	108	117	124	120	116	108	125	115	133	117	114	122	121	117	118	126	113	125	126	118	112	127	111	113	125	123	113	128	128	116	113	123	125	126	127	119	130	117	134	115	118	118	127	118	114	112	128	119	128	141	118	119	118	127	116	122	117	137	114	117	118	120	99	136	121	131	128	114	118	130	118	110	113	113	113	111	122	118	115	113	113	131	121	109	137	118	124	139	120	119	121	119	126	120	110	125	125	95	117	124	101	126	140	120	126	128	119	114	118	107	138	124	115	122	109	121	117	133	127	131	122	119	114	121	123	134	131	138	128	115	120	117	122	114	116	116	102	113	127	116	139	114	125	105	113	123	122	125	115	114	111	115	129	114	125	119	119	114	112	121	117	107	116	110	121	111	120	104	119	107	111	116	118	116	126	107	133	124	114	103	126	111	87	111	110	112	125	115	127	111	100	104	110	124	111	123	140	119	121	113	114	123	141	120	120	117	122	120	119	116	127	117	117	126	111	120	106	121	116	130	122	124	122	127	108	134	114	130	96	105	112	118	125	117	130	132	114	142	124	125	117	127	119	114	103	115	120	100	119	138	126	123	127	120	136	116	116	118	129	132	109	116	118	119	123	138	131	114	114	113	107	120	132	124	123	121	115	120	130	107	120	127	117	121	128	111	129	122	148	147	118	114	114	120	120	135	117	114	114	149	117	123	120	127	119	122	123	121	116	130	124	109	110	117	131	120	118	129	120	113	117	127	128	123	130	129	128	146	116	122	125	114	115	128	123	125	118	122	124	114	116	122	155	131	117	107	117	124	119	100	129	122	127	127	129	118	125	121	157	125	128	125	118	120	115	121	136	123	126	102	121	124	114	107	125	125	130	115	113	154	109	119	124	115	126	132	111	122	114	113	108	111	135	139	121	125	128	129	116	131	116	127	116	129	112	122	129	131	124	109	124	133	116	112	122	112	116	125	118	118	116	122	129	122	107	134	115	120	128	125	117	113	129	113	123	108	139	109	119	125	122	128	125	124	123	132	129	141	118	120	112	117	122	125	133	115	128	143	118	116	137	120	119	109	122	106	116	108	118	112	118	120	131	118	127	113	113	101	140	121	121	133	119	124	109	138	121	125	126	120	109	126	120	114	108	130	106	122	141	124	120	122	123	113	124	114	124	111	115	129	123	124	104	130	114	122	117	114	126	106	133	136	109	128	116	109	113	124	118	124	119	120	126	116	112	117	111	113	123	121	114	112	114	120	129	124	118	120	138	114	110	129	131	113	144	121	137	118	119	116	135	123	128	133	144	118	114	111	132	128	111	110	139	114	125	146	128	120	126	138	129	119	112	122	119	135	119	118	103	114	120	121	131	107	111	130	115	122	127	123	129	116	125	116	123	132	127	119	123	112	100	117	119	114	114	119	123	126	132	112	137	128	127	118	124	116	112	109	103	117	126	131	127	153	127	78	121	126	120	131	115	112	116	122	134	128	125	119	118	121	126	123	137	107	113	123	119	116	118	134	124	115	125	118	123	131	113	116	129	130	124	121	133	123	125	141	110	112	129	119	117	105	123	126	123	131	114	124	130	124	136	111	131	124	117	122	124	143	129	119	125	114	126	124	120	123	115	120	108	129	123	113	125	127	139	108	134	112	129	128	123	110	125	123	113	115	112	130	131	133	135	128	116	120	122	113	116	123	111	125	129	129	135	118	119	123	125	130	142	110	121	128
FBXO48	318	412	106	69	115	180	89	186	78	175	0	107	98	98	0	108	167	75	114	105	90	103	150	69	57	44	136	98	167	97	75	188	158	36	94	154	154	68	146	0	55	44	85	90	0	115	58	101	86	85	90	0	109	95	105	28	90	61	94	22	194	53	39	158	71	77	90	76	42	53	57	133	131	140	56	39	139	22	158	141	56	33	155	69	130	158	150	72	155	124	39	14	87	165	66	48	169	155	67	14	74	71	153	162	33	180	72	55	156	107	52	74	50	100	173	0	71	158	84	147	153	111	0	130	133	160	156	119	111	0	159	91	81	55	47	53	58	87	116	48	165	72	99	170	22	175	100	92	44	0	0	14	42	79	55	39	125	132	55	68	108	181	79	146	61	0	103	155	68	69	189	165	205	0	151	149	55	115	159	123	0	61	167	160	173	123	52	174	33	86	168	170	47	166	168	106	109	148	39	96	55	52	22	167	94	127	180	75	158	122	126	105	75	61	67	71	134	102	171	53	76	166	36	97	36	169	154	171	71	176	22	188	14	124	180	61	67	127	179	135	59	55	71	148	187	126	48	0	108	33	61	159	59	100	106	50	69	80	89	58	94	69	162	93	122	98	103	0	95	58	55	90	69	70	89	71	79	66	48	53	61	14	63	112	93	28	65	67	74	67	163	123	42	0	0	22	91	87	119	146	90	0	103	105	128	57	182	42	169	72	22	91	86	89	53	81	83	64	141	67	72	39	91	58	153	111	72	113	69	74	58	76	0	28	117	158	22	79	53	66	78	163	90	68	14	151	50	117	64	141	42	150	138	77	0	61	161	86	152	99	67	185	140	0	36	71	67	119	117	42	0	116	90	48	108	33	61	0	0	143	93	104	161	0	48	0	0	0	96	69	28	120	159	140	106	112	199	121	53	167	116	137	173	79	28	135	137	36	66	53	142	28	84	79	89	14	139	89	141	102	68	71	157	77	83	146	61	112	47	84	28	0	137	0	168	64	0	72	103	95	69	181	115	28	156	28	47	52	87	137	200	22	84	0	125	95	91	76	134	83	177	97	143	128	155	83	84	93	131	14	0	0	0	174	14	48	176	57	103	103	126	133	67	63	55	139	0	64	125	66	154	210	47	103	126	130	58	146	107	101	160	74	36	0	56	132	191	130	170	132	0	56	163	58	143	72	182	56	182	108	55	68	117	116	0	183	163	56	81	33	95	118	50	171	28	152	134	149	22	129	202	210	192	209	193	203	197	203	192	186	191	202	148	209	163	165	189	213	190	190	126	196	189	196	182	182	56	61	186	202	203	212	201	179	175	226	175	168	187	155	218	191	210	216	175	194	75	199	146	194	165	202	165	172	189	196	112	174	207	186	187	187	195	211	196	202	193	193	181	201	212	197	185	226	128	208	150	175	189	188	149	194	203	210	217	189	179	213	218	82	207	154	205	184	187	191	84	188	202	191	206	214	205	154	207	198	176	202	36	201	204	146	194	193	202	175	189	211	189	164	191	178	207	185	125	216	187	186	139	201	175	174	190	176	161	180	200	210	168	187	201	194	189	220	120	218	193	203	197	196	199	165	168	190	197	197	165	221	205	193	192	211	184	204	169	212	226	190	203	213	216	207	188	181	210	182	178	210	210	201	185	212	175	210	185	209	177	189	219	131	209	204	196	212	208	214	155	135	157	213	176	200	172	169	186	184	207	216	207	200	188	204	199	160	116	188	202	182	189	124	207	168	137	203	198	183	197	156	187	203	207	202	188	172	189	201	211	170	198	195	193	213	201	184	176	186	153	148	181	222	210	163	180	195	183	212	179	131	193	207	202	198	196	197	220	186	172	207	210	192	208	187	203	140	187	136	202	207	203	176	189	175	118	184	209	179	181	211	157	173	209	206	174	169	212	211	213	197	202	217	98	184	209	183	157	187	200	214	200	198	194	203	206	178	194	194	209	157	188	202	189	200	212	174	177	192	118	208	219	99	191	196	199	183	191	183	204	204	190	171	201	208	162	177	207	63	175	178	179	198	182	196	166	202	197	195	197	158	192	79	213	180	207	192	50	204	180	165	171	179	150	204	195	178	183	202	191	183	185	164	203	172	155	188	207	197	156	190	184	155	193	201	208	162	215	184	193	180	162	200	166	193	121	185	166	174	189	198	210	165	178	187	204	200	124	204	189	186	167	176	201	221	207	186	203	190	175	190	169	198	176	205	201	209	217	201	202	180	174	164	160	211	177	188	186	162	144	195	99	202	192	177	210	211	186	188	213	206	164	207	200	183	192	48	180	198	207	202	189	200	188	63	204	184	193	202	188	181	189	83	207	190	193	167	204	115	209	209	198	50	189	195	202	185	186	164	169	156	193	198	217
FBXO5	430	267	153	142	150	143	144	152	131	145	142	135	141	142	138	146	146	133	134	146	139	158	146	139	139	143	156	145	136	143	140	145	148	142	139	142	132	138	153	144	141	147	141	136	112	138	142	132	153	151	138	144	137	131	138	140	141	149	139	141	139	139	138	136	137	133	139	140	134	140	137	149	138	144	140	138	136	133	139	138	147	158	156	155	135	140	140	136	139	152	141	141	138	140	138	139	144	139	140	139	139	139	150	140	137	142	144	151	145	143	130	143	140	140	140	141	147	137	147	144	143	140	140	142	128	143	143	142	143	147	138	135	139	131	145	138	139	143	137	134	146	147	138	132	134	145	139	146	145	136	119	136	140	149	142	131	131	147	134	142	140	131	124	144	142	135	134	146	151	150	142	142	150	129	150	142	117	135	136	139	139	140	137	133	146	149	144	132	138	149	139	141	149	135	142	142	141	142	133	150	133	143	145	139	148	136	141	143	139	152	151	140	144	142	138	139	131	142	141	136	146	140	154	135	147	134	138	145	144	145	159	139	148	141	136	148	134	138	139	150	140	142	142	134	145	139	145	133	138	145	140	152	143	141	143	139	132	141	142	134	132	133	145	132	141	135	143	142	134	141	140	145	157	142	157	142	142	131	150	136	129	117	156	138	133	136	137	143	147	139	147	147	141	111	133	135	142	144	148	150	134	127	155	138	141	138	149	147	147	148	143	134	145	142	145	139	135	149	144	139	137	140	136	148	144	140	140	142	128	138	135	148	136	140	138	155	138	147	135	140	141	141	153	139	141	143	138	140	133	146	145	151	138	145	146	153	142	138	148	149	156	143	144	136	142	139	130	141	141	141	140	134	134	145	142	116	142	141	152	152	141	140	141	134	147	117	133	140	139	145	143	131	140	118	140	144	140	141	144	123	135	141	137	138	139	144	144	148	140	134	143	137	136	140	141	145	149	143	136	141	136	154	140	150	137	143	135	139	142	158	142	143	129	133	140	153	154	143	146	133	144	142	150	138	148	134	142	133	145	143	146	134	137	151	153	142	140	156	143	141	146	138	150	147	138	145	142	139	135	133	131	111	129	139	139	143	143	136	143	130	143	145	140	137	136	139	127	141	139	129	143	146	136	141	142	141	141	133	140	143	141	151	147	142	131	142	145	132	130	148	137	142	141	137	142	143	146	143	145	135	147	143	147	140	156	147	144	136	140	143	144	140	144	147	146	141	124	143	147	146	154	152	150	159	155	140	149	144	146	138	150	152	151	151	137	155	155	142	142	143	146	155	161	148	147	149	150	140	147	140	149	149	147	148	152	155	152	141	139	146	151	151	155	149	150	147	143	143	135	151	150	143	158	152	153	145	142	143	148	147	140	140	149	138	143	147	155	124	142	149	159	142	146	151	147	154	139	151	152	142	144	147	151	141	155	157	154	152	152	145	164	135	145	148	142	143	143	151	151	147	150	156	156	154	153	145	149	157	156	142	158	146	152	145	151	146	149	158	149	158	148	150	154	144	157	145	140	144	153	155	145	149	156	148	151	146	145	150	147	149	149	148	151	153	151	147	153	149	148	163	147	144	154	143	144	157	148	157	148	143	147	143	157	156	143	155	140	155	143	152	155	158	157	140	151	142	150	151	147	149	148	148	143	149	154	147	150	153	151	150	149	151	148	144	154	162	145	137	140	152	151	149	144	144	141	143	158	143	162	131	160	157	154	143	137	151	145	144	151	144	161	144	151	152	148	165	151	141	150	165	151	149	161	140	135	169	140	147	136	149	144	145	148	148	142	150	156	131	149	162	154	140	169	155	148	154	146	146	144	140	142	154	157	146	156	171	128	151	159	153	155	148	153	142	155	150	150	153	146	139	151	133	151	145	144	132	150	164	139	135	149	148	143	152	145	151	143	152	145	158	168	150	152	137	150	145	140	160	143	148	151	148	156	141	149	147	149	151	160	134	144	145	154	155	148	144	151	139	148	143	144	143	158	139	163	141	152	143	144	146	147	148	148	144	144	146	146	157	140	149	148	149	145	140	148	139	157	145	133	139	157	150	145	142	147	161	147	141	139	142	147	143	146	171	152	159	145	158	141	155	150	147	135	157	148	146	145	143	195	147	142	153	153	150	152	142	146	152	145	147	149	148	147	134	140	144	147	148	139	134	130	154	141	145	134	144	146	155	140	148	153	151	148	145	150	155	143	151	158	147	156	150	150	158	162	154	152	144	147	129	141	150	144	152	152	147	142	149	143	153	144	153	146	153	150	141	141	162	142	157	158	148	147	132	146	161	149	152	135	143	142	144	151	147	149	147	142	153	139	142	151	153	149	134	149	143	154	145	147	146	155	149	150	140	145	140	156	141	142	153	146
FBXO6	184	229	116	124	116	133	136	124	97	110	129	128	146	133	113	114	115	134	122	141	124	120	113	135	127	104	95	147	136	135	130	126	103	127	112	162	127	112	138	119	143	130	122	114	141	116	124	112	132	100	118	114	133	124	105	127	110	93	125	146	132	123	129	135	131	123	113	136	134	135	150	141	119	126	116	123	138	145	113	151	115	127	125	114	127	133	133	117	124	132	139	105	142	125	107	116	119	101	110	111	125	131	114	115	112	146	118	124	133	113	136	96	159	135	120	93	113	112	122	116	108	121	157	143	136	135	135	113	110	100	119	129	129	119	111	110	73	138	118	83	170	130	100	138	104	137	122	114	112	163	181	161	136	109	112	106	112	104	152	104	139	131	122	117	113	122	122	136	115	107	140	127	157	151	138	116	159	135	156	135	153	97	117	112	119	128	106	150	117	111	128	127	109	124	151	114	117	115	132	98	119	97	113	124	137	152	109	143	118	127	102	124	129	110	133	148	120	130	117	113	125	120	129	120	120	112	130	140	113	115	110	129	133	133	164	121	105	114	114	106	113	133	116	116	126	129	112	126	143	144	125	129	139	136	119	124	142	111	100	123	128	123	99	112	111	153	115	142	128	111	127	135	104	105	109	102	130	145	116	142	130	152	118	127	116	125	124	128	139	121	129	104	108	162	146	141	112	109	99	126	100	115	108	113	120	115	145	135	120	132	115	108	119	110	83	115	126	148	117	142	143	142	109	138	105	120	129	116	108	133	135	125	151	104	131	135	98	112	97	132	117	124	131	134	96	111	110	131	130	111	97	143	111	102	128	97	95	138	121	107	112	136	146	117	124	135	100	127	128	107	129	122	123	105	147	144	135	130	119	131	132	138	105	131	133	128	129	126	136	132	130	118	97	97	118	127	136	128	105	137	131	109	118	119	139	122	126	143	131	128	130	102	103	121	145	95	111	114	106	103	107	106	133	103	131	154	105	131	124	93	105	115	113	119	110	126	115	118	116	119	146	114	89	130	125	103	123	125	105	135	122	115	128	95	109	123	135	135	97	121	119	145	108	116	107	126	106	133	133	112	118	129	115	139	128	144	120	107	131	126	124	126	135	108	107	128	134	123	125	129	111	140	128	143	109	124	125	110	115	99	108	119	118	121	120	112	116	119	152	116	124	105	129	112	135	112	129	111	104	149	122	99	114	121	120	139	117	82	117	122	112	122	146	113	138	118	141	121	107	114	123	140	122	121	113	134	128	121	130	121	139	128	142	149	104	152	131	133	151	126	121	126	141	137	133	151	132	117	126	139	134	132	130	116	130	140	145	162	136	131	142	127	134	138	125	124	120	145	146	136	128	135	114	107	116	140	142	130	147	140	143	140	135	118	134	126	130	131	124	145	140	133	127	138	136	125	124	116	133	137	132	115	135	121	130	146	127	127	139	170	140	143	120	154	132	133	147	148	135	116	129	125	124	143	141	129	125	131	98	118	122	124	125	135	138	148	125	127	125	125	119	135	126	126	123	134	133	120	138	139	124	150	151	135	119	116	126	135	129	131	116	131	144	133	105	137	127	122	138	131	125	127	122	114	141	124	138	128	113	123	120	128	123	123	141	115	163	123	139	136	140	127	141	126	134	125	118	128	138	122	125	137	109	128	142	151	123	114	141	116	128	125	128	136	151	137	141	139	105	134	122	123	124	151	119	118	127	125	126	151	122	136	122	115	126	117	149	125	128	125	123	120	135	124	127	107	155	126	123	131	133	126	134	125	148	116	139	119	128	135	152	120	123	124	135	145	111	126	105	133	145	137	114	141	134	129	119	114	132	132	129	148	121	143	143	115	155	134	145	119	137	147	146	142	127	122	139	125	126	149	111	121	107	128	131	121	127	117	116	133	150	130	133	117	138	128	130	123	132	141	124	130	128	132	107	121	152	128	115	135	131	138	142	130	119	133	139	138	134	129	145	120	149	137	155	124	139	125	132	115	145	141	138	136	136	127	122	126	123	123	134	141	121	114	135	89	127	104	129	125	120	123	123	155	132	137	116	114	129	119	127	141	131	116	108	152	151	133	108	164	154	114	139	131	131	120	109	127	130	114	111	129	117	131	126	132	96	120	124	136	129	127	137	132	115	119	147	125	117	112	152	122	125	118	145	126	129	118	130	123	135	118	125	142	108	110	137	138	141	132	128	138	141	117	133	121	146	120	108	116	117	146	131	127	143	140	128	150	112	143	129	123	149	125	123	131	108	127	132	124	135	123	149	132	124	121	147	110	136	139	133	120	142	147	132	136	136	128	132	143	157	115	136	149	126	125	122	131	112	138	133	129	131	148	113	126	127	140	133	122	124	142	140	115	139	128	114	144	116	128	120
FBXO7	336	158	132	136	144	104	143	123	135	143	137	146	127	139	133	137	140	127	133	138	140	133	130	126	129	134	127	134	141	126	130	122	127	134	133	152	133	136	137	143	125	131	135	136	150	124	127	137	129	144	129	145	131	133	137	135	138	152	134	130	131	148	136	127	129	140	136	136	130	140	131	131	136	133	128	143	132	150	143	135	125	138	129	124	141	131	125	141	134	132	136	141	126	132	140	130	127	138	134	136	129	136	142	130	137	142	133	127	120	122	144	141	128	123	139	130	136	142	130	131	132	141	131	133	157	133	140	133	134	146	131	131	137	142	138	140	142	121	139	144	126	143	146	138	139	134	129	105	140	142	158	132	136	129	126	146	138	119	143	120	131	134	144	131	134	138	147	137	128	138	132	128	129	121	128	130	137	131	136	147	147	138	132	130	138	134	127	131	139	138	125	125	117	140	152	125	123	132	144	136	130	143	137	140	127	133	143	133	128	131	132	136	135	136	128	138	135	134	143	138	139	142	139	138	133	136	142	136	144	127	124	121	127	138	130	139	134	136	125	137	137	131	138	136	136	131	139	142	120	138	145	118	137	141	128	128	124	132	147	129	136	131	133	136	129	133	136	141	143	133	139	137	145	154	123	144	151	139	117	131	136	150	125	145	142	135	141	131	121	125	128	137	130	154	141	132	130	139	144	116	147	130	127	146	139	128	119	127	127	131	137	142	133	133	116	137	138	125	126	134	135	124	161	141	127	128	139	131	139	136	129	125	137	134	131	127	153	141	146	132	134	132	133	133	123	121	127	131	130	133	143	123	128	139	143	137	146	136	127	137	125	132	131	148	134	127	126	125	122	140	137	143	141	153	120	149	136	127	140	129	131	122	123	126	123	154	138	126	144	139	133	135	140	159	134	129	133	136	132	130	146	140	135	122	129	137	133	130	133	137	126	136	145	142	147	137	135	134	139	139	126	144	138	121	134	128	131	137	136	130	144	138	145	130	133	125	133	145	122	143	129	126	136	130	128	136	132	139	148	134	128	134	132	125	137	129	124	103	147	139	129	133	128	126	142	139	121	131	120	138	133	159	145	134	143	130	133	137	132	160	151	140	130	144	133	135	134	126	131	150	151	134	133	135	123	136	141	137	140	136	139	132	128	138	146	127	142	140	123	129	139	135	138	130	125	136	139	136	123	127	141	143	147	135	133	132	132	135	117	120	135	135	120	137	127	140	160	148	117	136	133	154	140	134	131	144	132	139	135	129	157	136	122	136	148	139	123	134	146	127	126	133	134	142	129	134	127	130	147	143	140	132	147	142	132	139	129	141	133	129	133	140	144	132	139	140	133	145	140	150	138	142	148	147	150	141	143	149	155	150	138	136	127	123	149	132	136	141	132	132	136	133	152	135	140	144	138	126	132	141	135	136	130	134	131	156	148	145	128	135	133	142	139	144	132	140	138	142	127	131	152	147	141	129	145	152	149	132	131	136	148	134	152	134	128	131	139	137	142	140	120	138	134	143	128	138	142	138	140	128	125	141	133	137	145	137	141	141	126	140	151	133	147	149	149	137	151	142	132	134	148	141	131	144	151	147	127	133	149	144	139	145	136	132	123	138	142	141	153	140	142	137	133	132	128	133	151	142	134	152	135	148	130	135	128	130	127	127	145	120	152	149	141	143	146	142	143	132	154	137	143	152	131	142	153	146	131	142	132	146	143	143	126	129	142	134	140	134	138	136	147	148	126	143	159	132	134	142	145	138	139	146	144	145	139	149	129	150	140	148	136	145	144	127	147	136	127	144	135	138	138	142	150	138	131	135	133	132	112	142	150	127	144	130	137	132	140	142	133	153	144	132	154	140	139	128	139	142	139	129	137	143	114	138	142	136	142	145	136	137	136	134	143	132	141	146	134	136	130	148	141	144	145	152	138	143	147	142	138	133	144	145	133	136	135	130	141	145	148	133	138	154	129	134	145	128	144	134	143	117	145	133	134	152	149	141	153	148	122	132	126	134	132	138	162	133	136	146	151	136	136	134	134	147	155	149	130	130	137	142	139	138	148	142	148	139	137	129	131	136	126	123	143	87	141	140	151	128	133	127	141	137	136	152	135	141	139	133	137	135	138	133	136	138	149	134	140	141	129	144	151	149	141	140	136	132	137	151	152	144	135	132	146	149	131	144	147	152	137	143	119	150	140	143	134	141	142	148	131	131	144	147	131	141	154	133	132	160	131	143	139	153	136	141	150	150	138	141	139	152	137	132	147	140	142	145	142	142	138	130	141	131	125	135	136	147	135	129	140	137	139	156	145	149	151	135	126	149	148	142	125	134	142	148	140	141	141	143	135	147	152	146	140	139	139	130	145	139	136	149	143
FBXO8	245	181	153	140	139	147	110	137	154	125	152	106	182	126	117	139	119	101	115	148	131	133	142	144	166	165	135	135	103	155	95	174	138	140	149	132	133	116	146	163	145	124	143	99	75	115	129	68	131	127	97	166	135	133	138	134	81	155	119	98	146	117	124	146	159	92	149	147	155	126	152	132	89	140	151	156	137	116	132	116	141	143	143	142	119	137	130	69	131	106	164	143	160	92	145	111	166	135	125	73	154	135	121	138	145	130	136	143	148	155	128	110	134	155	106	156	158	119	135	131	147	61	111	154	101	137	133	139	137	95	131	132	150	129	142	92	101	141	138	159	191	150	142	116	101	163	110	121	142	149	144	153	105	114	152	121	122	168	150	124	89	127	100	123	142	136	107	145	137	97	124	138	164	131	157	140	132	149	150	128	134	159	119	126	132	150	154	102	89	160	158	126	146	114	140	135	128	131	133	165	152	160	155	134	142	142	128	102	85	133	139	109	158	109	108	131	118	158	108	141	162	135	132	160	135	98	105	152	135	131	134	146	109	102	135	152	122	166	133	187	114	149	110	105	164	126	125	107	134	143	96	140	134	87	146	109	153	160	94	178	148	129	87	171	143	125	123	135	149	108	120	145	153	135	158	142	156	151	140	138	82	82	150	103	158	84	122	140	149	120	146	151	114	125	134	142	117	147	189	137	151	151	154	135	129	158	133	149	145	154	153	95	119	135	123	140	138	138	175	130	120	157	124	125	133	135	160	129	108	89	124	157	148	92	129	94	146	114	119	130	169	115	134	112	148	140	131	128	147	151	146	149	130	148	93	153	131	69	126	124	143	130	123	150	112	130	142	137	93	158	108	133	56	89	144	75	159	140	143	121	147	134	118	154	125	129	137	148	145	171	138	140	97	84	129	138	121	128	95	152	118	116	127	131	155	131	135	137	147	146	163	94	133	162	101	105	132	133	127	111	141	119	121	115	161	153	153	119	144	123	145	165	156	161	109	151	94	109	155	82	155	141	146	152	145	145	128	124	146	131	113	109	92	139	134	162	148	125	137	113	101	131	158	149	87	146	151	144	150	88	66	14	48	124	147	129	138	123	133	62	102	112	126	84	122	127	140	107	117	84	151	117	144	84	144	130	134	143	119	173	143	135	130	126	110	145	166	89	142	136	155	168	136	112	165	137	129	155	143	148	151	126	129	96	139	117	147	131	117	110	126	128	159	131	153	116	90	110	109	133	113	140	131	117	116	118	137	132	149	152	123	114	126	148	156	147	143	140	125	99	145	148	122	138	144	139	153	152	165	99	129	136	110	137	153	143	97	134	143	112	154	109	131	151	141	126	138	125	137	125	149	132	129	139	139	123	128	126	127	136	147	142	134	128	132	119	139	81	146	122	124	141	98	136	145	143	134	137	151	139	144	138	86	126	99	148	145	118	115	143	131	159	112	146	140	131	141	115	123	131	149	137	110	134	148	151	141	119	113	86	123	137	122	150	128	128	128	126	107	129	122	123	131	140	148	112	128	141	101	122	132	110	100	137	129	133	136	144	143	125	107	153	109	136	109	140	151	136	154	123	128	104	142	116	142	109	144	90	121	124	119	146	120	119	154	143	139	125	127	124	135	123	151	136	117	121	111	102	123	134	130	124	115	138	109	140	138	124	127	112	127	103	107	134	93	138	128	134	86	148	138	105	162	125	132	111	126	136	124	130	147	107	134	127	130	112	126	133	124	133	145	125	141	127	111	135	153	162	121	126	128	108	131	142	132	126	112	122	112	108	115	123	137	111	134	110	139	121	108	135	103	142	126	168	125	138	120	135	118	111	123	98	139	132	169	153	119	117	145	113	121	110	92	142	141	125	151	133	121	119	139	96	149	121	154	127	125	130	119	149	115	111	106	136	110	133	141	102	134	141	134	98	155	107	142	111	145	139	109	116	140	113	139	135	125	123	134	146	124	117	145	104	149	141	103	126	118	133	120	111	116	119	97	135	90	134	136	119	139	143	136	141	153	141	108	112	140	112	135	129	114	111	139	105	125	97	116	129	107	142	116	113	96	123	135	122	150	126	125	152	151	135	125	125	143	140	97	150	128	145	107	130	136	123	124	125	127	104	104	117	119	158	145	139	104	133	97	133	137	98	122	126	135	90	135	112	128	144	113	135	145	110	125	138	128	109	118	134	143	127	142	132	144	123	137	119	130	141	107	135	141	140	137	123	144	141	141	119	116	128	112	112	113	144	112	150	107	129	123	117	110	128	142	122	95	125	136	122	145	140	146	110	147	115	129	143	144	92	119	123	148	83	143	129	123	117	114	117	83	114	139	120	119	136	111	116	105	125	145	141	143	135	126	138	139	125	115	152	127	114	107
FBXO9	366	75	160	161	153	163	162	162	156	180	173	165	160	178	163	161	154	157	166	171	164	161	162	166	170	172	167	163	159	163	157	167	158	155	152	167	172	162	165	158	175	172	160	152	164	153	170	148	178	156	183	146	158	160	151	157	161	161	156	176	159	173	164	163	158	154	158	169	154	157	160	172	158	153	170	173	159	164	164	151	163	168	166	169	151	159	173	159	155	160	163	156	169	154	168	156	171	167	151	166	171	168	151	165	162	168	152	149	169	164	157	161	148	161	132	173	160	171	156	185	162	149	160	162	156	155	153	177	169	170	160	162	159	167	154	151	169	164	166	167	157	146	159	152	153	156	168	180	154	164	166	164	168	152	167	169	161	158	156	154	173	159	161	175	159	153	162	168	162	168	167	165	147	179	162	181	163	164	182	170	163	162	158	169	176	164	158	156	156	161	164	161	173	158	173	151	160	165	170	153	162	161	158	169	169	174	177	175	157	154	182	162	163	186	166	156	148	162	150	169	165	169	175	162	148	180	160	151	158	175	160	162	164	163	160	161	154	159	164	158	167	165	154	168	160	161	156	160	178	175	170	161	155	153	157	185	165	158	151	158	162	170	160	166	159	154	170	175	162	155	153	150	161	179	159	160	166	153	167	169	152	167	172	157	150	161	149	171	184	163	164	157	165	156	158	159	158	155	150	184	163	157	152	169	160	162	152	157	164	170	159	160	167	165	150	159	154	161	167	162	153	168	168	155	167	160	153	166	151	148	161	152	165	153	154	173	154	163	165	171	158	168	150	178	161	171	171	153	165	160	154	186	150	149	152	154	150	154	166	176	154	164	151	153	172	157	163	170	181	161	157	168	160	167	160	158	167	158	161	170	166	169	175	159	169	160	166	171	157	164	162	160	177	172	166	166	170	160	139	162	161	159	165	165	159	161	161	164	166	163	161	161	155	165	170	165	163	164	165	159	164	162	168	149	162	156	156	173	157	161	153	155	159	168	164	168	166	170	163	148	150	154	163	164	163	153	158	161	157	169	169	155	156	172	160	162	164	167	170	156	156	167	159	159	160	177	154	157	161	162	156	163	154	157	158	180	173	161	153	147	142	141	165	165	161	151	161	164	154	170	165	149	153	150	167	159	167	172	165	162	150	155	157	188	159	168	153	126	161	166	164	159	158	180	150	154	175	173	190	153	168	166	166	152	165	176	168	164	149	170	166	178	169	156	169	167	167	166	175	164	173	171	159	168	165	157	165	177	171	180	174	165	170	165	165	176	170	161	161	181	158	181	164	168	168	172	162	157	169	156	165	171	166	149	162	172	179	165	160	179	169	169	167	162	161	166	162	164	165	165	158	148	164	157	159	161	165	161	173	169	165	165	173	161	162	176	167	154	147	167	168	171	163	171	182	163	169	166	152	166	161	165	178	163	179	179	165	168	164	183	163	161	174	165	169	159	179	174	162	169	164	177	174	159	166	161	161	168	164	170	171	158	161	165	174	154	158	173	166	159	171	158	168	158	182	161	142	158	174	187	174	168	160	153	167	153	163	162	178	163	162	174	163	165	163	167	164	178	173	171	164	173	164	153	165	177	168	184	162	169	161	156	162	175	169	172	158	174	176	167	157	178	159	173	173	154	170	159	185	167	162	173	173	169	173	167	157	174	162	167	159	167	158	166	172	155	165	161	169	180	164	166	158	173	167	163	168	155	169	167	158	165	176	181	152	164	165	167	171	169	181	168	185	175	183	161	178	171	171	158	170	165	173	162	177	146	190	171	168	166	169	168	164	182	163	175	169	164	171	171	167	186	170	173	163	170	174	168	178	162	160	164	154	161	170	169	163	163	168	167	168	183	169	156	182	173	173	172	165	164	183	166	174	160	159	184	160	165	164	161	165	163	162	155	176	170	157	177	165	163	173	162	166	165	167	165	152	170	154	153	160	164	171	168	172	162	146	166	181	161	186	166	189	183	175	158	170	150	163	167	168	164	162	161	175	170	168	167	162	168	157	168	175	167	166	161	170	161	175	161	154	166	161	173	165	165	162	181	160	190	173	173	163	174	175	155	170	162	156	162	173	166	165	173	171	168	166	183	179	168	166	183	160	167	177	162	157	162	156	165	168	175	165	163	170	169	161	168	166	163	171	161	197	148	173	169	162	163	165	181	173	165	170	174	157	166	168	168	150	188	178	162	159	164	169	178	160	172	171	167	166	165	177	163	164	172	175	134	163	163	159	168	172	169	155	160	160	167	165	169	171	165	155	164	164	159	161	168	175	173	173	173	161	157	154	160	166	156	166	161	174	162	162	169	165	173	173	172	158	165	179	164	174	151	158	162	169	166	174	163	164	171	168	163	169	153	156	159	152	178	167
FBXW11	244	128	116	111	121	112	117	127	105	122	104	132	140	132	121	122	118	131	125	121	182	123	118	124	138	113	114	118	119	134	122	137	177	131	130	123	116	113	104	133	111	123	128	109	130	118	97	128	104	121	97	140	131	117	136	125	130	129	118	106	135	126	118	118	118	121	129	115	131	117	126	122	112	155	119	180	134	111	135	125	107	180	111	107	119	126	126	122	145	124	126	127	127	119	126	118	132	123	136	124	128	118	125	116	129	120	125	123	130	134	140	108	137	130	120	121	117	122	122	95	109	122	116	116	136	127	116	114	127	123	122	127	127	128	130	130	114	136	130	117	144	115	112	123	129	133	121	118	133	110	138	124	110	127	118	135	111	128	127	119	109	134	119	114	126	138	128	125	125	117	122	137	154	105	113	120	138	136	119	125	126	122	130	135	109	119	122	121	122	137	116	123	127	122	132	128	123	121	111	143	132	120	127	109	118	122	112	111	117	135	111	130	115	126	122	120	117	158	129	114	130	117	130	114	129	113	130	130	132	131	134	129	126	116	120	132	118	129	109	140	114	125	156	108	112	118	133	123	121	111	124	125	120	117	134	100	122	128	123	128	123	119	107	113	116	127	125	125	135	122	128	120	131	138	123	157	139	126	121	110	129	129	110	127	128	134	127	125	97	126	109	113	121	118	98	103	131	119	135	108	120	128	193	122	122	129	114	121	130	135	132	142	126	180	126	106	100	120	115	131	122	128	118	124	111	144	136	108	124	110	112	180	120	136	120	117	131	181	121	127	140	139	103	106	113	123	126	130	133	118	130	107	172	129	130	119	129	119	116	118	130	103	107	139	107	134	117	119	111	130	92	150	125	116	124	132	115	110	103	138	123	116	110	113	135	123	111	112	121	128	122	124	92	131	115	123	110	123	119	100	124	124	112	105	125	125	120	126	126	142	130	124	128	123	120	133	121	110	112	115	117	110	119	144	124	130	131	116	126	114	138	127	123	131	118	121	116	131	105	126	136	119	128	137	127	123	129	126	126	115	110	118	121	126	127	117	152	108	122	123	140	121	95	123	117	117	116	130	127	122	125	138	115	129	118	121	125	101	134	135	108	123	119	132	126	135	119	110	147	118	122	136	106	130	119	128	128	129	122	120	130	138	124	113	120	118	114	103	127	124	114	127	135	111	134	123	116	119	94	133	132	125	144	122	92	122	120	135	127	125	123	122	124	120	126	120	130	110	141	112	114	144	150	129	140	142	154	121	152	126	117	118	108	128	138	124	118	141	133	85	166	120	104	122	129	108	137	126	123	127	156	101	109	146	137	155	128	120	119	123	120	142	156	147	128	132	156	109	160	106	142	136	150	114	121	152	129	137	121	155	139	135	110	113	136	109	150	142	146	116	153	139	120	167	160	163	124	166	123	140	121	132	106	152	155	125	105	155	124	114	174	126	157	119	125	119	109	105	120	109	156	149	114	112	152	134	137	110	162	149	145	123	148	130	126	112	145	139	160	120	126	119	152	161	139	175	126	118	123	103	127	130	115	119	157	130	141	130	125	98	175	118	106	118	103	127	156	111	134	131	177	115	107	140	128	129	128	107	121	132	113	144	130	117	130	129	130	172	138	115	160	111	142	124	153	142	112	147	110	159	118	116	142	134	139	114	130	153	127	139	162	160	111	121	154	163	120	128	137	123	173	119	117	137	162	162	143	112	108	129	120	153	128	111	136	142	110	122	102	117	157	104	125	134	120	157	109	121	115	130	126	151	180	123	116	122	89	114	118	148	135	143	122	118	123	97	151	137	120	164	159	116	124	139	112	141	119	125	111	150	169	114	118	124	127	134	120	146	111	149	135	108	137	146	123	112	116	153	151	133	108	93	142	126	143	125	168	148	131	146	112	163	98	113	151	122	123	167	119	125	183	160	170	87	104	109	148	142	184	169	115	116	94	127	123	130	137	129	168	111	113	119	117	132	127	147	125	126	128	174	134	123	125	131	166	137	156	118	146	114	138	136	147	150	103	109	114	149	130	155	128	176	135	150	121	115	157	108	131	108	115	122	131	108	205	145	129	135	153	125	108	173	117	125	105	120	144	111	130	133	151	111	133	158	160	127	131	109	145	129	145	108	169	115	160	119	111	117	113	127	106	125	103	150	126	123	145	151	90	128	122	120	129	175	109	116	122	118	113	117	117	102	129	136	120	107	130	136	124	135	161	162	135	121	150	128	155	129	153	139	135	170	116	164	168	131	161	141	128	131	147	111	125	143	122	137	118	150	163	140	169	141	134	129	139	129	120	165	131	131	129	117	117	115	127	89	116	131	171	119	113	154	158	111	141	133	158	135	147	137	124	146	132	135	129	121	117	133	123	165	148
FBXW2	295	138	167	160	168	160	170	165	171	168	165	159	153	171	157	168	165	164	175	161	164	168	163	168	163	162	153	165	153	157	165	167	158	151	167	158	152	166	160	155	162	162	153	153	158	157	158	160	167	163	171	153	154	156	161	158	156	161	159	170	167	163	156	161	163	163	157	165	161	156	164	140	153	160	158	162	166	157	159	157	165	143	152	160	162	159	156	157	157	150	161	163	160	161	163	169	155	158	162	152	170	161	165	161	163	155	168	162	153	156	154	157	149	168	164	162	155	165	167	172	159	162	164	168	157	164	165	149	170	150	164	159	167	163	164	164	162	154	153	171	161	144	168	161	158	159	161	153	154	152	147	152	165	162	164	161	164	166	172	149	165	156	159	154	168	159	156	160	159	162	153	156	158	160	161	166	170	170	172	147	147	171	151	159	158	176	169	151	154	150	164	164	170	166	149	149	160	147	156	163	166	158	169	158	157	155	160	168	160	160	158	159	154	166	164	158	160	167	154	160	167	159	157	151	152	150	161	156	163	158	151	159	157	161	168	157	158	161	154	157	163	156	150	154	159	159	158	157	163	164	155	162	158	159	157	165	156	157	160	160	157	159	148	159	163	152	160	163	160	165	161	170	153	155	170	164	151	155	162	157	162	153	166	159	164	147	151	173	162	162	169	171	153	152	164	165	164	162	147	162	163	163	153	165	165	162	155	161	153	158	159	166	164	144	159	160	158	168	159	160	165	152	170	157	171	154	157	164	163	162	148	162	169	157	166	161	153	171	166	161	159	157	167	164	159	155	172	161	164	154	160	159	160	168	143	152	164	169	158	161	149	169	165	156	154	160	151	166	152	174	154	154	151	156	164	152	161	171	157	151	151	164	156	151	158	153	163	168	159	160	159	160	160	151	156	156	157	152	167	162	155	162	150	163	162	165	160	163	158	164	161	166	161	168	163	166	156	158	155	157	163	162	153	160	159	164	167	178	162	169	165	154	172	154	159	154	155	160	157	160	158	165	163	169	155	157	157	151	168	160	165	165	161	142	163	159	161	170	152	157	160	157	154	149	155	163	155	162	161	165	163	148	161	159	162	168	166	165	159	154	165	168	161	168	156	154	164	153	161	158	161	165	169	164	161	159	155	162	165	162	164	153	150	148	167	158	168	164	152	145	171	154	156	161	163	165	162	161	165	155	157	151	157	159	155	147	165	159	164	159	152	165	165	158	165	167	157	168	165	162	155	169	156	156	163	160	162	162	163	157	154	168	170	168	154	146	175	156	153	160	146	164	149	156	159	162	168	172	148	157	164	165	142	155	167	164	162	158	151	161	157	162	155	167	153	158	150	157	163	156	162	159	153	167	155	156	170	152	151	163	164	164	150	156	153	152	163	146	163	147	161	154	149	168	150	162	155	154	156	154	165	163	170	171	160	146	150	162	154	154	168	146	151	149	161	165	157	163	161	161	158	164	161	166	151	142	156	174	157	163	170	158	151	160	152	156	162	170	156	163	153	155	165	159	160	161	144	154	148	157	160	153	147	170	157	160	159	160	162	163	158	152	158	151	151	162	159	160	153	157	157	160	169	160	152	155	152	162	153	164	159	162	166	165	152	165	155	166	155	150	167	166	169	163	175	159	152	161	171	160	158	154	169	161	164	167	160	164	169	157	160	159	155	159	162	170	146	168	154	161	155	153	152	149	166	154	153	150	161	154	151	161	164	161	160	162	157	164	137	165	160	155	162	153	151	166	151	156	146	173	154	156	159	153	157	154	167	149	163	161	157	162	154	151	150	167	156	151	152	168	160	148	169	163	157	165	156	165	159	155	160	149	158	151	162	154	153	163	158	150	156	165	155	144	155	161	158	166	161	161	178	148	150	157	154	150	168	152	148	163	164	164	148	163	168	151	157	160	151	152	161	165	167	166	174	169	159	165	167	156	150	158	147	165	159	152	162	159	159	156	160	152	162	147	142	155	150	161	152	160	148	155	159	157	170	154	156	169	167	157	157	151	164	159	147	169	149	179	159	155	162	169	157	165	149	166	163	167	150	160	159	159	161	151	173	162	146	156	144	157	168	162	159	166	163	144	167	154	160	152	172	159	151	163	171	158	159	156	162	162	160	150	150	159	157	164	164	156	167	162	153	156	154	155	155	161	163	163	152	144	159	159	145	155	150	144	161	161	151	158	162	157	164	161	153	159	154	158	162	161	159	153	161	149	154	157	161	145	167	155	159	142	144	149	164	148	161	164	161	154	147	152	150	166	157	166	169	163	137	171	146	160	159	161	152	162	163	146	146	153	154	156	164	167	151	154	164	169	165	161	164	157	159	152	166	164	166	159	172	156	160	159	158	147	154	156	162	157	158	164	159
FBXW4	246	301	114	109	115	109	106	118	115	111	112	116	118	124	118	122	110	115	114	130	101	103	124	106	108	112	117	116	111	126	124	122	116	129	114	121	113	124	124	121	113	120	117	104	133	111	128	125	105	113	110	123	113	114	115	111	122	124	112	97	122	119	113	123	119	116	113	114	122	113	112	124	104	114	115	109	117	102	125	128	112	126	109	111	112	125	121	113	121	109	106	113	104	112	123	124	120	120	118	117	117	113	120	116	121	122	111	124	117	114	114	120	116	120	114	108	118	112	119	111	110	113	116	107	128	121	102	111	127	112	110	120	115	115	125	118	125	111	110	118	133	125	120	134	120	122	112	115	109	107	129	121	122	123	113	123	108	119	116	121	102	107	111	120	111	115	113	108	118	115	117	115	120	97	106	109	140	121	107	116	114	103	115	109	116	117	118	121	119	117	116	121	118	116	123	128	122	112	112	123	109	125	107	111	115	120	115	114	124	123	117	124	112	115	118	114	113	107	116	119	121	113	119	119	122	106	108	116	121	128	122	131	111	107	118	123	108	120	115	120	117	119	126	109	127	107	117	113	104	109	118	125	114	113	127	109	110	119	117	124	117	113	106	110	120	124	116	126	116	124	114	116	112	113	122	103	118	102	120	110	107	130	112	117	118	109	111	113	106	116	110	114	116	128	109	117	115	110	122	112	123	119	112	121	121	124	120	112	123	115	110	116	127	112	117	110	118	109	119	120	121	117	107	125	109	124	111	117	112	130	114	110	120	133	116	124	122	103	105	115	116	110	123	102	103	119	127	122	111	113	118	103	118	115	104	111	117	128	122	117	120	100	114	122	109	112	119	116	116	114	125	103	118	110	115	128	96	116	121	119	120	112	121	118	105	127	102	107	122	114	112	117	99	130	121	104	121	109	125	117	108	118	120	94	109	117	112	123	121	115	116	120	125	115	115	117	124	115	119	116	118	124	108	104	109	121	115	118	115	113	120	106	121	117	123	109	119	121	107	113	122	121	107	119	110	120	104	119	126	104	116	126	121	118	118	122	125	109	120	117	119	113	117	115	114	120	111	119	117	123	126	136	108	118	117	104	114	113	122	131	100	121	115	122	116	113	117	112	116	106	119	115	119	124	122	117	112	118	115	114	121	125	120	114	120	127	119	109	125	152	98	124	119	110	116	123	110	111	93	112	114	102	123	118	130	121	125	116	124	121	129	115	110	119	121	120	128	107	106	110	122	111	111	111	117	121	122	122	119	118	120	118	112	124	119	120	122	111	120	114	121	121	121	119	117	113	124	121	121	116	112	112	139	127	113	109	111	137	128	111	123	111	120	121	117	114	117	118	139	117	116	117	126	108	123	120	109	119	122	115	121	115	118	119	124	121	116	120	128	124	110	117	116	129	124	121	129	131	121	142	116	117	109	115	116	130	119	114	122	126	108	138	120	122	128	123	110	122	122	123	140	105	127	120	129	125	133	122	122	125	125	127	124	117	124	120	112	108	115	113	120	139	108	116	112	116	133	123	125	117	127	118	124	106	118	132	120	123	116	131	116	120	112	134	126	111	129	115	115	123	118	114	121	116	116	113	119	119	137	112	115	109	110	116	120	112	124	112	145	130	116	104	111	129	115	118	114	107	113	123	114	119	115	116	121	120	130	117	117	116	116	124	119	127	109	121	143	120	117	116	110	126	116	129	118	125	102	116	104	117	122	113	109	111	115	117	107	116	118	112	118	135	108	109	121	108	119	139	139	114	131	110	116	115	121	123	108	120	126	111	119	116	128	125	132	113	117	123	113	117	113	115	111	113	129	119	118	109	119	129	112	110	124	128	118	114	127	122	117	128	125	107	102	126	124	110	117	114	108	116	114	129	120	120	133	129	118	110	124	123	126	123	119	114	120	131	125	114	116	119	116	98	111	122	108	123	115	116	118	119	113	116	111	126	114	119	121	125	100	119	101	122	114	119	121	119	121	128	120	116	119	120	116	125	115	129	118	128	125	117	127	126	120	133	121	115	125	110	111	117	123	120	125	119	127	122	119	106	144	104	118	111	120	126	119	124	132	131	112	123	114	122	126	113	111	132	114	116	120	124	111	117	137	72	131	123	119	129	117	129	119	120	127	109	117	121	124	122	121	116	113	127	95	120	122	129	115	127	119	121	125	115	112	119	117	135	114	135	123	109	131	112	112	121	111	121	121	96	112	118	120	123	128	109	115	119	118	143	110	135	118	135	124	121	110	129	118	117	123	117	115	114	120	109	118	122	114	111	125	107	112	113	123	104	125	121	119	121	123	109	118	122	134	126	127	125	119	115	122	113	116	112	111	128	118	114	109	117	119	127	113	116	119	128	126	128	107	127	116	116	133
FBXW5	196	136	188	197	203	158	196	179	194	153	204	186	175	189	195	189	182	167	178	168	205	188	187	206	194	181	176	208	168	167	199	153	192	168	163	144	206	201	167	182	165	186	178	181	195	187	182	217	175	184	185	188	176	193	191	194	199	210	211	170	171	175	183	180	211	198	179	193	189	168	191	166	169	188	189	177	155	164	199	175	196	148	167	175	195	173	159	186	174	196	195	206	187	195	175	219	165	144	167	203	195	175	202	174	192	205	171	175	196	156	173	169	233	190	191	190	189	159	201	163	172	193	181	211	173	168	162	189	176	208	163	206	205	153	188	192	186	189	191	172	149	155	162	145	201	175	191	162	180	147	156	151	191	203	180	173	154	163	188	147	186	170	191	175	184	219	165	160	174	203	157	181	181	153	200	162	172	172	180	170	164	196	134	180	168	192	188	172	194	168	162	183	175	165	188	162	193	176	187	200	175	155	173	162	174	157	159	197	193	193	166	176	200	184	194	184	179	179	214	168	184	196	204	186	173	167	198	165	219	175	157	195	207	157	183	182	202	180	191	193	202	207	194	163	168	187	204	194	178	171	181	152	163	191	181	184	189	177	206	183	173	171	203	181	175	188	186	173	183	197	209	185	210	190	176	206	201	212	187	187	164	196	172	174	183	203	215	196	160	188	178	195	186	164	166	175	206	186	194	182	193	178	187	192	179	199	139	175	169	185	185	208	202	193	140	196	154	175	195	198	175	181	187	187	156	164	174	193	189	192	189	169	188	176	220	186	148	191	176	179	212	174	159	179	150	187	175	198	179	196	192	158	218	176	197	176	188	182	171	198	173	181	203	204	213	199	178	187	194	197	158	181	191	159	187	194	207	186	187	139	164	172	193	147	157	197	180	187	169	176	183	186	174	185	182	177	183	154	193	150	193	195	193	167	162	190	168	171	181	166	158	191	201	201	189	191	184	164	166	198	202	177	170	165	199	182	192	192	209	155	181	198	179	179	178	167	186	195	179	195	173	191	180	182	192	174	190	181	202	172	185	208	203	162	192	195	178	166	155	190	177	177	201	179	181	189	199	184	173	189	195	188	189	193	194	190	172	175	161	198	197	204	206	189	190	167	174	142	194	214	213	146	177	204	188	217	178	172	185	193	179	171	163	185	188	168	181	224	161	163	214	200	180	193	175	186	171	182	177	176	185	187	181	159	142	181	157	136	161	184	179	195	176	198	153	191	181	191	168	193	188	179	174	186	191	191	199	188	191	187	205	188	185	179	174	181	164	180	194	187	189	176	187	181	180	180	165	168	177	198	179	192	185	165	192	192	181	184	178	151	169	190	204	199	175	181	186	189	195	179	193	193	176	159	182	173	186	193	182	190	181	187	196	184	184	183	180	202	185	193	191	188	192	171	189	190	169	185	205	188	198	189	179	190	189	186	167	177	191	175	184	173	208	199	193	193	174	181	182	181	185	167	186	170	202	213	184	167	173	184	179	195	189	189	187	154	189	196	201	181	166	173	198	171	184	186	210	193	193	182	189	226	181	182	190	192	184	192	166	161	201	171	189	171	160	180	187	177	187	190	189	178	163	191	187	177	173	188	210	183	199	189	192	183	181	177	197	176	178	185	197	182	196	192	189	207	179	186	176	172	185	173	177	193	126	184	171	185	189	181	188	193	182	181	186	184	194	189	175	174	188	215	178	183	194	193	181	182	188	155	171	192	185	160	219	192	204	196	200	206	192	190	185	175	166	187	185	173	177	179	179	202	192	206	195	174	165	163	202	179	176	188	164	169	191	184	174	181	202	194	179	170	160	160	179	189	175	171	176	204	173	185	185	183	182	178	227	193	180	181	182	188	166	169	180	174	181	188	195	155	162	190	179	197	185	197	167	188	197	201	191	180	186	176	186	189	194	188	184	181	204	180	193	186	198	184	168	173	196	186	193	163	176	196	197	182	186	171	181	182	166	169	196	186	193	168	181	186	204	165	184	181	205	190	185	189	185	196	178	174	183	171	185	184	140	156	201	178	170	186	211	185	188	209	180	167	192	211	184	182	169	174	189	173	198	187	193	195	187	189	184	191	185	158	181	128	196	176	187	199	190	180	166	172	191	208	163	175	181	186	191	179	185	168	179	192	203	174	193	173	191	177	169	187	183	163	180	191	193	181	205	182	187	201	202	193	191	188	150	191	172	188	183	189	183	188	193	193	174	176	188	196	158	184	164	185	174	194	182	191	195	185	175	198	188	180	168	205	194	180	192	178	191	182	197	187	192	185	192	189	176	180	167	189	188	174	185	195	193	185	178	209	207	214	197	177	196	186	185	201	181	208	192	194	191	202	179	200	200	173	185	173	196	167	177	195	183	190	169	187	179
FBXW7	132	243	158	147	153	156	150	161	148	159	155	162	163	160	160	159	160	160	158	159	163	142	164	154	151	157	147	149	155	154	161	155	156	170	157	157	155	157	158	163	144	161	157	169	167	159	147	161	134	165	133	171	164	158	164	158	162	162	158	137	156	161	156	156	162	164	164	162	165	148	151	162	145	161	153	154	160	135	172	162	158	166	150	157	162	163	165	158	161	156	153	164	145	158	167	157	159	153	153	164	161	149	161	146	162	159	166	168	162	158	155	155	167	158	162	145	154	147	162	136	145	162	166	158	170	156	166	156	161	153	148	159	157	157	169	157	153	156	161	155	149	165	148	157	168	159	147	142	157	166	171	156	154	159	151	165	146	155	160	156	142	151	166	149	163	163	166	147	164	159	160	154	153	145	159	159	163	148	136	158	156	150	160	144	145	157	167	162	171	165	149	161	149	159	142	161	163	150	153	167	151	162	155	159	148	151	144	151	166	161	144	165	155	155	173	161	165	151	162	170	164	158	159	158	162	138	156	157	167	136	158	156	162	157	160	161	160	160	155	163	153	159	168	154	166	166	170	158	137	154	152	149	158	160	161	147	161	155	164	165	158	158	147	154	160	160	159	158	168	162	147	159	155	154	155	151	177	164	164	156	170	174	144	157	164	173	167	171	138	156	151	157	158	177	170	161	152	158	173	133	152	148	156	156	165	163	155	148	155	158	165	167	159	157	161	150	158	154	160	160	155	158	148	161	144	167	155	148	150	162	163	126	156	163	158	160	169	150	143	156	166	152	159	141	149	167	146	159	152	155	174	128	166	169	161	154	157	155	160	155	165	144	161	169	149	154	157	161	146	157	176	169	158	140	148	172	146	162	162	147	152	146	148	176	135	177	164	151	159	160	160	160	159	177	150	150	147	159	171	143	152	164	167	135	160	155	168	164	155	162	169	161	175	148	154	165	161	157	154	153	159	141	157	159	161	157	161	164	159	156	169	163	156	161	165	167	165	167	148	168	178	155	155	165	158	173	155	157	167	145	152	168	168	170	156	153	149	153	162	163	153	160	153	151	158	157	152	162	165	157	161	171	170	163	169	153	153	150	155	181	176	167	163	159	157	165	156	145	160	154	149	154	158	170	152	159	143	160	156	154	162	169	161	147	158	156	156	165	165	152	148	172	157	146	170	162	162	160	133	157	163	141	165	160	180	147	160	155	154	151	165	154	156	168	164	170	178	177	139	142	139	153	136	152	148	146	154	146	143	142	143	142	160	142	160	146	137	150	150	132	152	137	134	146	141	135	168	162	150	140	145	133	148	145	155	140	145	145	150	141	144	136	154	152	146	144	162	149	151	145	154	160	173	131	150	150	167	161	144	134	161	155	147	146	143	131	143	152	165	147	139	146	149	141	154	148	146	146	151	156	161	144	130	158	139	137	144	138	147	128	149	151	136	149	151	153	147	141	146	138	152	138	142	157	151	151	144	133	159	132	141	151	153	153	129	150	157	133	146	145	143	132	146	143	139	146	142	146	147	122	159	145	142	138	148	154	158	150	158	139	145	143	162	147	155	150	143	124	154	152	145	154	151	143	154	143	147	149	141	139	159	159	154	147	136	142	158	136	156	147	140	133	145	151	130	160	141	138	147	132	147	129	144	149	138	150	153	145	140	164	148	147	139	147	136	144	143	156	136	136	141	140	151	138	152	144	139	148	130	135	150	138	138	141	167	155	154	152	132	156	150	139	143	139	137	145	137	142	135	143	141	123	138	155	146	146	120	144	144	133	154	151	144	146	142	119	141	144	143	136	149	136	147	131	152	146	150	150	133	161	152	142	157	145	147	146	143	149	125	137	132	132	128	146	138	148	140	136	149	140	138	153	151	152	161	145	140	137	154	158	134	150	136	156	126	141	151	141	147	136	143	147	141	134	133	153	161	138	143	159	136	152	133	151	155	148	138	133	145	146	130	136	129	135	138	154	157	158	143	138	141	144	150	156	141	149	141	137	151	154	151	150	133	150	140	171	151	146	132	160	159	151	158	137	146	147	145	140	147	148	132	133	136	146	153	157	149	145	137	163	148	141	146	147	135	139	135	132	141	153	157	130	148	135	143	154	154	148	137	159	151	148	152	147	143	147	151	140	153	144	141	141	121	161	145	153	142	143	133	143	142	134	134	148	148	151	150	142	153	139	145	141	150	146	131	136	152	151	143	132	142	151	142	143	137	147	148	135	134	144	158	143	138	137	134	149	143	135	160	144	142	133	148	148	155	133	144	149	165	139	153	139	150	183	152	138	139	150	136	158	123	152	151	138	154	129	145	140	153	159	141	141	139	147	141	166	138	154	139	144	153	153	146	146	148	156	146	152	148	135	151
FBXW8	182	170	160	164	158	158	173	145	166	148	176	162	153	157	157	170	174	161	162	153	159	153	156	153	165	161	148	160	154	161	158	155	146	158	149	150	168	156	151	141	158	166	158	161	183	158	158	164	157	164	170	156	152	156	160	162	159	164	156	168	166	162	149	161	151	168	153	166	168	155	155	158	157	162	163	146	155	153	167	159	152	148	147	151	154	159	153	160	154	143	155	155	164	161	165	171	161	158	168	160	159	158	161	162	174	145	160	162	154	148	158	162	160	160	157	159	153	157	167	161	163	161	167	155	152	154	153	156	161	161	159	163	164	165	167	155	169	160	159	165	165	156	162	160	155	154	166	171	148	154	159	151	161	158	155	165	157	152	165	153	160	151	153	166	145	157	155	167	153	159	156	156	159	160	154	156	164	161	174	163	167	173	147	158	163	157	165	153	164	159	160	151	164	154	145	155	154	156	163	167	159	153	154	154	166	159	155	169	164	158	160	162	154	182	165	159	149	152	161	157	162	163	166	166	167	170	168	150	166	169	157	170	170	151	154	162	161	153	153	164	159	162	149	153	152	144	161	162	173	153	160	166	147	156	157	179	156	158	156	158	157	165	166	155	145	164	169	162	154	158	156	152	156	181	161	157	150	164	147	161	160	167	166	157	152	149	168	167	168	156	160	154	164	167	168	159	163	158	167	168	163	158	148	158	161	149	155	158	157	149	151	157	162	157	164	153	153	160	157	159	164	157	162	172	151	151	156	154	152	168	160	164	150	160	165	156	148	151	149	162	163	147	157	176	158	165	182	153	158	161	164	173	156	166	157	153	157	166	160	176	140	175	156	162	176	164	155	157	171	173	155	148	161	166	167	165	159	167	156	153	159	164	165	155	152	165	172	162	151	151	151	157	152	160	170	156	162	151	163	163	156	157	159	158	152	158	155	157	165	164	154	164	166	163	174	161	164	145	151	159	160	162	150	154	155	160	168	159	153	156	162	157	172	145	163	152	147	164	162	165	138	150	142	159	155	167	152	159	176	171	172	159	154	161	151	155	169	170	168	165	149	153	158	154	155	169	159	162	166	165	166	177	170	163	167	155	166	158	154	154	161	159	160	166	152	153	160	154	158	166	177	158	175	164	162	164	151	167	173	145	171	172	156	175	163	158	163	163	160	147	154	159	156	171	157	159	149	163	169	152	158	153	170	163	152	143	157	172	157	174	158	171	163	168	130	170	180	175	170	163	151	162	151	153	156	148	167	165	164	154	153	166	154	165	142	148	158	156	161	165	149	163	150	164	162	171	153	154	149	151	160	167	145	147	147	163	145	157	160	166	156	162	157	159	159	157	161	161	152	148	156	153	153	154	160	160	156	152	153	158	164	162	157	162	154	150	158	159	154	154	153	158	162	163	150	158	146	166	149	154	152	162	167	160	165	147	166	155	161	147	161	153	161	151	161	150	153	166	162	159	166	160	155	162	164	152	140	151	148	171	173	149	152	157	155	155	161	170	154	153	157	149	157	156	154	151	140	154	154	171	154	159	151	164	144	144	156	166	151	154	153	163	164	146	153	161	161	168	149	149	157	150	157	161	159	155	155	169	147	158	157	149	156	160	160	160	160	160	167	156	153	166	154	171	169	149	159	151	165	170	155	172	164	164	139	164	148	156	158	153	159	159	162	151	153	159	148	162	164	153	149	148	152	154	158	149	156	167	171	144	145	158	159	160	165	150	153	154	152	152	167	154	160	169	154	158	165	156	162	150	167	165	161	145	158	146	173	165	153	154	169	166	158	146	141	169	143	154	163	163	155	150	137	147	147	161	146	156	155	145	159	146	154	157	163	143	152	153	160	160	151	176	149	143	154	145	155	150	161	158	161	163	144	157	155	153	153	164	150	159	167	148	151	154	174	139	161	162	150	144	159	154	152	164	167	161	157	147	158	161	154	154	155	152	150	154	149	167	165	156	174	150	176	157	141	151	142	158	160	148	146	158	152	161	167	152	160	156	168	150	153	164	160	161	153	153	149	159	149	160	154	167	148	165	137	168	155	168	158	160	155	147	155	161	183	153	144	153	145	159	163	163	155	148	146	147	163	167	167	155	165	157	157	168	183	156	150	168	160	153	164	151	146	152	164	169	163	154	157	158	152	160	160	168	161	153	151	158	146	147	163	159	160	163	157	144	160	157	155	156	155	160	163	156	165	153	152	142	149	162	155	156	165	154	153	154	167	152	157	144	156	156	155	144	158	150	167	156	157	157	150	159	159	153	155	153	163	145	145	162	136	158	153	154	151	147	151	143	164	157	162	151	172	161	155	146	164	163	161	160	153	152	155	158	159	160	161	160	169	145	157	151	156	143	157	157	156	157	152	170	158
FBXW9	328	235	158	158	166	152	162	147	167	170	162	168	150	167	155	163	156	157	162	164	164	155	155	170	159	161	164	158	156	164	150	153	146	173	152	152	166	158	166	167	155	163	146	152	147	155	161	162	163	172	170	142	159	157	153	154	151	167	158	165	151	152	153	158	152	165	149	161	148	154	155	160	169	155	155	157	156	166	162	154	165	161	153	147	168	151	137	156	152	152	167	161	162	151	176	163	155	155	159	147	158	165	152	156	163	146	159	154	137	152	160	152	157	157	156	162	155	171	152	171	170	168	157	163	152	159	156	153	151	153	169	162	168	151	161	154	178	146	158	158	165	155	180	163	152	158	158	162	158	144	141	147	161	149	161	161	165	157	162	157	167	151	154	153	149	151	174	164	146	153	146	149	152	159	162	152	141	161	161	164	165	175	154	154	168	161	158	148	168	152	153	146	159	168	156	158	146	153	152	157	156	160	163	163	170	162	161	154	145	156	166	151	157	163	153	162	148	161	171	154	158	170	151	165	173	159	157	146	153	164	151	149	161	172	156	156	151	153	152	162	152	145	147	158	153	150	164	163	174	158	155	154	155	157	149	162	155	149	158	149	149	153	163	147	153	153	158	162	155	143	168	159	161	172	156	162	149	163	149	165	158	145	177	172	156	162	156	168	153	148	161	163	142	159	163	161	169	166	152	160	168	153	151	167	160	145	159	162	162	135	152	156	151	167	155	158	154	166	149	158	155	151	177	159	164	146	162	164	157	153	155	166	149	149	165	150	158	161	167	165	163	149	168	174	160	151	169	148	153	165	169	158	154	164	166	157	151	161	168	176	150	165	160	155	165	157	148	155	146	163	151	152	154	181	160	147	171	161	146	142	156	162	169	150	166	143	156	155	160	145	160	156	162	152	167	151	153	168	157	174	162	152	148	154	140	153	155	157	152	151	150	153	163	164	157	153	161	160	155	157	152	155	157	161	160	144	162	160	155	173	160	153	156	148	153	160	162	162	154	163	164	158	146	157	164	163	157	148	169	177	153	145	147	152	158	162	153	153	169	155	150	151	164	155	159	163	158	148	155	159	148	145	149	156	166	157	150	158	146	154	162	162	158	157	149	161	154	155	158	165	179	166	175	165	160	158	147	170	168	154	169	164	149	163	151	151	159	163	151	170	177	151	156	153	154	149	173	159	166	151	167	176	169	164	162	155	163	164	149	152	156	166	150	151	140	162	150	164	138	172	146	166	150	162	151	142	142	163	157	142	154	168	146	168	165	164	158	151	154	158	156	170	150	164	151	155	157	165	159	159	163	155	143	136	147	165	154	164	163	162	153	156	150	149	162	152	152	158	158	154	155	153	161	151	156	159	164	146	147	155	146	145	142	162	154	150	163	154	146	151	157	153	155	147	162	152	154	154	152	154	149	149	168	157	164	150	162	151	157	160	158	159	153	151	146	150	151	155	149	155	166	152	157	162	158	155	149	160	167	147	170	151	159	153	146	159	160	167	152	151	160	145	151	154	164	158	143	157	169	155	147	163	148	170	151	146	154	157	159	153	146	165	166	147	158	165	155	152	150	147	156	156	166	153	167	154	162	161	148	157	151	155	152	154	162	146	154	158	153	158	149	173	157	154	158	149	151	159	167	161	150	164	155	164	148	162	150	148	165	165	163	154	160	151	161	165	162	160	154	151	155	152	150	157	139	164	175	163	160	164	151	148	154	154	158	148	160	151	156	156	158	155	166	156	151	155	158	159	161	151	164	167	159	147	157	151	175	162	151	145	159	162	154	149	155	164	162	156	157	161	148	152	161	145	140	152	140	159	168	157	159	152	158	151	158	146	152	155	153	168	146	171	155	152	150	153	150	158	162	162	154	163	150	154	151	149	153	157	151	150	161	145	155	175	170	148	162	159	152	149	174	160	149	170	175	151	158	148	152	153	151	156	164	158	159	143	149	177	163	158	168	160	158	158	160	162	146	165	163	156	157	151	145	155	172	152	164	152	152	158	152	174	157	149	156	170	155	149	164	158	150	165	153	167	152	162	148	179	143	167	151	163	151	147	182	156	146	151	156	162	162	153	148	151	155	152	165	172	150	153	166	153	157	169	166	155	166	143	157	154	155	143	152	165	152	160	156	151	157	162	169	160	169	150	147	147	150	162	154	166	155	147	165	149	175	146	152	160	157	164	149	151	158	151	181	152	144	152	152	152	149	157	162	158	154	150	167	147	163	141	164	164	166	142	152	166	167	157	153	160	140	163	153	154	149	160	163	142	161	155	150	170	150	167	147	165	148	152	165	149	163	153	164	144	154	155	165	162	156	163	160	156	155	157	155	156	162	157	156	152	152	161	146	150	159	157	155	159	144	160	152
FCER1G	387	89	158	144	158	154	149	158	147	145	142	150	160	157	154	166	154	160	164	160	148	158	160	149	153	158	156	156	146	152	150	152	158	152	154	167	143	150	152	151	170	161	150	161	157	157	148	157	141	151	139	157	145	151	148	147	152	155	140	148	149	156	154	145	150	160	148	148	165	165	144	152	163	154	151	154	146	148	157	152	147	156	145	148	150	161	157	151	155	153	145	146	138	146	147	153	161	160	160	161	153	154	145	138	156	145	153	153	169	143	159	152	166	146	156	138	149	151	159	152	159	151	164	147	146	150	152	157	158	154	152	146	146	165	157	145	145	152	146	138	141	153	160	145	155	145	145	158	161	161	155	157	159	156	145	155	159	141	155	167	149	149	161	154	155	151	156	144	161	148	148	149	148	136	155	151	149	148	147	156	156	153	156	146	160	154	147	147	158	168	155	165	159	155	162	162	153	157	155	153	163	161	175	146	135	152	154	160	156	160	155	152	143	156	157	153	156	151	157	164	152	156	162	153	155	150	149	158	147	150	162	149	164	155	156	160	150	152	149	149	146	154	151	148	159	152	156	162	133	152	152	163	168	153	153	157	159	145	157	159	149	150	141	141	149	154	155	163	149	159	159	159	152	155	147	148	164	152	156	152	165	161	148	150	152	147	152	157	148	147	153	160	147	160	162	160	144	147	156	139	146	160	175	165	149	158	145	151	151	154	162	157	147	154	160	149	157	154	158	156	152	147	147	160	145	150	150	158	147	156	161	159	144	147	143	156	157	151	148	159	155	153	165	133	157	156	162	150	167	147	161	142	151	163	158	153	152	152	145	153	167	155	155	144	141	148	146	161	155	159	148	174	149	160	149	154	126	162	176	152	149	144	144	155	160	157	153	148	157	162	153	153	152	155	150	161	151	157	162	144	146	151	147	157	157	153	149	154	148	158	152	155	157	146	162	156	148	145	169	146	146	164	144	153	155	151	164	162	152	168	162	162	160	149	159	145	140	154	148	164	146	158	159	160	152	152	151	147	160	153	157	152	160	149	151	148	151	163	153	161	149	157	156	156	147	156	158	163	145	164	159	156	162	154	145	151	155	166	154	164	163	161	151	151	160	151	160	156	154	169	138	159	158	159	144	154	158	153	157	153	157	151	156	148	153	165	158	153	145	156	126	163	153	149	158	164	161	151	150	144	159	136	149	156	156	164	147	146	152	162	147	154	150	146	150	159	153	159	165	162	163	158	162	149	149	162	162	143	145	158	143	157	150	141	152	154	164	164	145	136	155	145	152	150	147	161	155	159	150	145	154	150	161	173	167	151	152	152	156	152	158	153	141	168	164	164	146	160	161	151	164	151	155	162	147	160	151	154	153	151	146	147	156	150	151	144	162	148	157	152	147	148	151	161	163	162	158	149	158	171	156	163	142	149	146	169	159	164	142	154	152	150	133	160	152	145	173	147	155	160	158	162	153	158	154	151	146	152	150	158	162	150	140	149	153	147	156	150	156	148	153	158	148	158	155	153	168	144	147	148	160	153	136	158	143	164	150	153	162	167	156	156	158	151	179	151	162	138	149	155	149	156	153	148	143	161	159	167	156	156	148	156	158	148	154	161	162	151	150	141	151	162	155	152	162	156	157	152	143	145	146	144	161	150	159	152	154	150	166	154	156	154	156	158	152	154	169	156	156	157	157	147	150	161	162	143	152	140	145	161	156	159	143	146	148	156	142	153	155	145	157	141	172	152	156	151	142	151	145	161	157	149	154	150	145	158	129	142	152	159	156	156	150	158	178	138	146	153	150	155	163	156	174	155	164	143	162	150	149	142	153	155	157	150	161	159	138	152	147	152	157	140	151	148	152	165	151	152	148	162	161	149	161	155	154	141	155	146	148	157	147	157	152	161	145	138	153	153	150	155	154	155	153	134	147	146	153	161	167	157	154	150	151	157	154	164	164	144	156	150	142	151	146	151	152	146	151	170	162	168	150	151	153	159	156	147	159	143	138	154	167	155	157	149	172	150	148	161	151	162	154	153	157	143	141	152	149	140	156	126	151	161	163	155	158	163	163	158	152	148	143	147	148	157	133	157	140	150	156	168	165	169	158	135	146	153	163	157	167	154	153	149	163	148	161	146	162	154	153	162	152	149	129	159	154	156	151	146	154	143	147	153	147	160	145	155	153	140	157	145	157	151	158	159	143	137	161	159	155	159	164	150	160	159	154	141	148	146	147	161	149	142	156	160	155	150	146	150	148	157	158	145	155	154	149	152	150	168	167	153	159	149	170	160	162	163	147	166	148	158	147	139	171	163	158	140	145	139	169	155	148	151	147	162	155	147	157	155	148	169	155	158	149	157	156	138	165	154	165	163	138
FCF1	227	267	139	132	147	146	139	156	150	144	137	142	143	149	147	152	148	146	145	149	148	152	151	135	138	154	148	143	149	152	139	155	157	137	140	144	147	145	153	156	128	143	153	150	152	154	141	160	137	143	128	145	151	150	144	134	150	146	147	133	147	143	147	143	145	139	148	154	139	149	136	159	151	153	141	145	140	162	147	143	148	156	147	128	153	151	145	146	147	158	144	141	124	148	137	142	152	140	143	144	144	134	150	147	140	159	146	146	149	147	143	151	147	143	150	140	139	144	147	139	140	150	139	143	158	154	151	146	143	136	147	140	147	136	144	141	137	150	142	144	154	156	143	153	146	147	135	136	161	141	155	141	149	140	148	141	139	149	149	150	129	142	143	137	141	137	143	145	153	140	144	144	149	127	152	147	148	139	119	142	144	135	149	160	123	138	138	144	142	149	140	152	146	140	143	145	143	149	140	143	138	147	141	146	140	141	144	136	148	150	154	151	137	129	141	141	149	140	153	146	144	149	150	144	142	142	142	158	142	145	140	151	136	151	144	142	147	143	147	147	142	145	147	147	150	144	145	133	122	150	140	148	147	149	144	131	140	148	136	140	141	147	170	142	149	138	141	153	141	143	139	140	155	132	143	136	140	143	146	139	146	158	136	133	142	144	128	151	132	142	140	144	154	150	137	135	146	144	149	126	136	142	154	138	134	143	147	152	142	145	130	136	143	144	154	139	156	140	151	143	142	147	147	151	143	147	151	134	158	150	151	155	146	150	143	161	145	152	140	143	141	147	155	121	138	143	145	145	139	149	152	150	148	147	151	142	144	139	148	148	156	140	146	142	136	137	153	151	133	143	157	152	150	138	134	150	139	143	150	155	149	139	149	151	152	155	140	136	140	151	150	142	142	157	149	156	157	146	151	143	148	142	146	151	142	150	148	146	141	144	141	143	148	145	143	134	149	140	157	140	154	130	156	149	135	144	145	152	144	140	145	147	132	148	152	153	108	138	145	138	157	153	146	139	155	136	140	146	143	138	139	147	143	168	146	143	144	147	143	146	150	138	153	150	148	147	156	150	144	138	145	154	140	148	135	146	143	158	149	152	142	146	133	146	145	140	142	162	149	140	141	149	150	149	146	146	149	143	136	135	143	147	149	136	133	150	148	144	155	153	145	142	141	132	146	138	146	140	125	141	146	157	153	148	159	156	147	145	151	135	146	140	139	142	154	144	146	141	133	158	157	158	150	159	139	143	140	147	138	135	157	149	148	163	147	155	159	144	148	140	160	157	149	148	141	146	144	152	152	144	154	136	154	156	157	156	151	143	158	140	153	149	155	146	165	143	145	150	147	143	149	157	150	141	148	147	146	149	158	145	152	149	157	158	159	159	151	159	151	150	159	148	150	152	161	146	143	154	149	150	148	142	148	149	143	151	144	146	155	149	143	160	151	155	143	142	154	143	151	137	153	160	145	154	152	153	147	160	157	155	141	142	140	150	154	152	157	149	148	149	167	152	153	159	150	149	163	155	141	142	147	145	138	153	150	154	154	157	149	149	144	157	150	150	163	155	142	141	157	158	143	161	160	156	149	147	157	150	141	141	153	142	147	137	145	142	152	139	154	140	152	140	161	142	154	148	154	152	144	149	155	147	142	149	149	148	143	142	162	157	142	141	145	152	156	159	148	141	135	141	142	151	148	145	144	146	155	162	146	148	157	147	146	149	147	159	156	145	159	149	148	151	148	144	157	144	146	138	161	142	151	138	146	147	142	154	138	155	149	143	155	159	166	151	169	130	158	145	148	152	147	146	153	155	157	152	160	151	152	153	156	168	153	154	154	158	143	147	154	147	146	132	155	147	148	160	156	137	152	159	153	148	158	141	147	156	151	152	146	141	135	144	154	151	138	152	160	144	155	155	147	161	146	140	151	149	165	155	139	150	168	155	161	143	136	152	166	153	154	149	120	143	134	155	145	155	144	160	156	156	153	142	153	147	134	148	155	144	147	160	154	155	151	145	162	151	148	152	142	149	144	147	153	137	151	156	151	133	146	117	150	143	158	148	138	152	150	154	137	152	149	146	154	148	130	161	133	145	139	157	138	141	149	154	148	148	157	157	147	147	146	146	167	151	162	139	151	154	150	151	160	155	128	159	155	142	152	150	138	149	149	152	150	140	156	149	150	154	153	147	158	155	162	141	156	144	152	147	146	136	147	143	159	142	154	153	141	148	133	152	152	146	151	144	151	148	166	152	144	139	151	151	152	146	132	150	149	164	167	141	149	148	152	152	159	148	148	166	145	147	137	136	158	159	149	155	137	147	132	135	138	159	143	156	152	145	142	149	143	148	137	143	155	155	143	154	150	143	163	133	152
FCGBP	319	51	113	100	123	102	110	108	124	116	108	125	107	119	119	106	108	105	118	116	107	108	115	113	118	126	113	118	108	110	109	112	126	101	136	93	115	116	110	126	116	97	109	101	109	107	100	113	100	119	86	112	108	107	107	107	114	119	105	95	117	103	122	96	111	96	120	122	116	103	111	124	104	109	100	106	112	115	121	107	117	128	97	100	107	109	114	104	109	114	118	112	95	99	112	120	101	117	109	114	105	112	107	97	115	106	108	114	101	121	110	105	101	102	116	130	113	124	120	105	109	105	111	120	90	93	94	108	103	116	130	112	124	114	121	108	108	102	109	101	124	116	111	117	120	108	96	79	118	99	117	107	109	104	106	106	96	112	100	117	92	121	124	103	107	117	125	108	104	94	118	94	98	97	97	114	119	96	89	127	116	120	128	102	93	115	105	115	110	114	97	117	115	110	110	116	96	103	111	108	112	123	103	110	110	101	123	100	109	116	113	104	125	100	112	114	113	124	115	122	111	103	110	111	95	85	109	106	116	102	125	113	110	117	121	106	117	113	130	111	116	107	98	128	108	112	113	117	81	88	113	102	110	115	116	93	124	108	117	111	100	100	120	106	104	104	106	113	96	115	111	104	113	120	100	116	111	109	117	99	102	112	113	120	122	130	118	116	89	104	115	117	110	123	110	109	129	116	110	59	101	133	104	120	114	122	114	92	117	119	113	114	117	123	130	129	121	104	109	114	117	95	122	112	114	105	114	113	119	110	116	100	107	117	104	112	127	112	114	118	113	120	122	80	130	102	113	106	111	98	102	87	119	120	115	98	111	103	113	102	120	93	109	121	90	114	101	114	83	119	126	113	102	115	96	96	116	102	113	120	110	83	108	121	100	95	87	88	104	109	118	100	92	121	108	116	97	102	113	106	113	114	105	90	110	98	101	109	104	119	111	120	119	106	119	111	108	114	108	127	96	119	124	121	104	98	119	106	115	119	121	120	113	115	106	111	116	121	105	115	120	106	93	112	118	115	117	105	113	88	98	103	115	105	119	118	89	79	129	103	103	109	120	106	111	124	105	113	111	127	122	128	110	105	112	102	95	123	116	115	103	111	118	118	111	106	115	95	102	119	121	122	120	107	125	109	117	105	112	123	111	115	114	86	109	115	113	104	120	123	79	116	105	101	115	114	105	112	89	104	111	101	126	110	133	113	116	129	116	102	109	102	102	109	100	114	115	108	114	98	124	114	104	102	111	96	105	104	103	105	100	94	99	108	119	104	113	107	108	83	117	100	115	109	115	91	105	102	98	86	97	90	111	113	112	105	99	118	111	101	100	111	95	107	98	112	112	117	112	84	106	106	114	124	109	104	97	103	112	113	100	99	120	101	94	116	112	108	110	114	106	120	112	112	115	105	126	111	109	93	110	104	100	109	103	105	106	108	110	99	110	112	114	111	101	97	112	104	102	102	127	106	108	103	101	103	97	111	131	92	112	106	105	102	114	111	108	86	115	108	94	118	80	96	103	102	106	103	106	89	113	111	95	119	103	105	107	113	111	117	103	111	97	92	103	112	111	80	114	107	116	94	119	102	118	115	112	94	104	95	103	96	104	105	100	102	119	106	96	114	102	87	95	99	117	107	101	111	98	113	88	112	92	108	123	113	94	106	111	105	105	97	107	93	108	94	117	100	98	83	116	116	104	110	109	121	94	110	87	114	112	95	86	116	109	109	102	100	111	112	105	101	104	108	116	102	78	114	103	113	111	92	114	92	91	112	61	96	104	99	104	115	113	118	110	86	93	113	122	110	99	105	104	106	106	105	108	122	99	107	99	112	110	112	98	119	100	108	95	121	105	75	109	106	104	114	119	100	111	112	108	98	108	99	108	116	107	109	108	104	90	119	112	116	93	119	100	95	123	104	108	110	111	110	121	106	96	112	89	105	91	108	105	110	112	97	111	103	113	108	75	120	85	120	104	96	117	115	108	106	113	119	102	106	117	111	95	89	103	99	102	107	105	106	105	103	112	109	126	107	103	99	99	114	108	101	102	111	116	96	108	114	114	103	118	107	119	105	108	109	86	107	105	115	86	107	113	83	102	82	104	107	104	93	105	108	96	110	103	106	95	116	111	99	102	99	103	113	99	111	89	101	75	103	97	103	102	110	116	124	122	97	99	111	119	99	99	112	123	115	111	103	98	108	113	103	99	115	105	97	111	103	122	113	113	100	105	91	99	111	102	112	115	121	113	133	110	95	109	107	94	113	116	109	102	115	86	110	111	93	124	84	117	116	108	105	103	108	108	112	81	113	127	101	110	106	86	100	114	122	95	95	91	92	111	109	91	100	108	114	100	103	115	104	113	101	106	115	97	87	111
FCGR1A	343	344	140	144	135	136	135	132	134	120	144	129	158	133	131	143	142	147	129	145	133	129	149	136	142	143	137	135	122	148	145	142	150	145	153	130	140	144	135	140	149	126	152	160	165	155	135	164	125	136	133	149	138	136	149	133	155	147	143	119	146	142	132	130	135	135	136	127	148	122	138	139	133	133	151	136	145	123	141	141	144	154	131	135	161	139	140	152	161	140	135	151	145	144	128	140	148	134	135	150	150	138	147	127	157	145	141	154	145	147	139	125	151	151	147	145	139	124	147	128	115	156	135	148	147	140	143	140	148	145	138	142	142	137	152	145	135	143	141	146	161	137	133	149	142	146	144	141	140	150	148	143	125	146	138	128	115	143	143	136	137	136	135	123	138	150	134	146	138	140	130	138	145	122	135	128	143	147	144	135	130	140	151	134	130	146	145	134	147	145	137	151	156	130	135	146	147	131	124	149	134	126	125	141	131	138	140	134	147	148	131	154	147	155	159	128	131	131	158	130	145	123	132	155	139	121	143	133	147	130	135	144	139	132	136	143	136	147	157	143	143	151	139	128	131	139	158	160	151	123	145	117	122	134	162	149	121	144	144	157	152	139	132	144	142	151	140	137	152	153	141	136	149	123	147	132	142	131	137	138	154	153	139	137	141	145	144	137	142	148	139	148	143	134	142	140	139	125	149	132	124	135	144	135	139	156	121	134	141	133	128	146	128	139	119	139	122	129	139	144	141	133	125	156	124	146	142	127	126	148	142	170	127	159	144	138	139	127	126	138	132	128	141	152	134	149	141	149	135	132	137	119	148	140	143	132	151	136	142	135	142	143	130	154	155	131	143	148	151	142	135	134	149	132	142	145	124	157	152	124	132	138	143	138	120	146	147	143	129	137	141	138	153	155	147	135	143	124	170	130	130	146	134	132	134	139	124	136	128	128	151	144	147	120	140	134	126	136	140	146	143	133	152	143	139	146	138	132	144	140	147	141	141	130	130	149	123	137	140	140	135	132	126	143	137	153	142	138	151	125	140	148	155	123	140	151	163	131	132	148	138	140	133	149	124	128	148	148	140	130	157	157	162	159	145	126	141	129	146	156	149	144	138	134	136	131	136	121	149	140	136	118	147	144	156	147	143	136	138	147	149	144	155	139	142	147	127	148	129	141	121	142	141	145	138	148	146	146	131	147	145	124	144	143	167	151	133	141	136	150	135	137	138	142	133	150	154	155	125	144	132	119	129	131	136	133	141	136	133	155	133	138	135	152	148	140	146	140	142	121	145	124	150	142	133	133	142	147	145	133	117	138	123	143	151	119	127	122	148	131	142	121	138	145	136	143	150	127	133	138	136	137	137	134	123	137	148	145	136	134	143	141	133	130	154	130	135	151	154	136	114	143	134	135	140	136	146	129	137	148	143	144	120	150	140	133	133	114	132	151	146	118	130	133	151	144	141	123	126	127	142	105	134	127	150	133	138	126	164	128	116	133	148	147	134	132	142	134	150	140	123	142	131	123	174	141	146	136	125	132	153	143	122	124	139	147	146	136	161	145	130	129	140	129	135	138	148	131	146	129	121	130	138	131	126	116	151	153	123	126	132	140	123	141	145	132	140	138	130	103	126	130	126	155	131	151	117	137	132	125	131	129	130	138	110	132	152	139	136	144	129	129	141	139	104	120	136	149	118	109	123	122	137	129	132	146	132	136	144	132	120	139	131	136	157	146	142	139	112	139	139	112	153	131	85	122	143	130	112	119	127	115	132	136	138	132	123	127	122	121	133	136	127	132	116	137	122	135	142	132	136	130	123	116	142	147	143	139	146	125	121	124	138	132	129	135	138	126	149	130	130	148	106	146	133	141	127	137	129	134	99	120	163	147	147	137	149	124	148	151	131	154	103	121	126	136	141	125	128	127	127	135	128	132	135	118	135	131	137	145	123	137	114	143	120	138	118	136	121	147	134	131	135	132	129	154	146	139	132	135	123	141	145	140	122	145	133	121	152	126	152	128	134	159	128	151	144	136	134	142	153	134	150	147	134	137	136	147	139	132	120	122	135	118	169	131	147	144	137	138	118	133	123	116	123	140	126	123	138	140	132	118	149	108	139	148	143	130	123	143	148	134	122	116	123	126	134	124	136	138	116	122	134	137	138	137	139	131	131	133	150	118	126	126	133	132	144	124	146	114	148	127	142	137	130	140	134	140	130	138	154	148	132	132	106	143	147	131	140	131	154	123	114	121	124	151	128	125	146	122	126	118	147	134	135	132	132	146	142	131	148	123	139	138	151	135	139	135	120	121	123	116	110	138	134	129	138	114	119	130	132	135	140	136	115	150	128	140	130	141	122	128	134	141	151	148	134	139	142	138	124
FCGR2A	382	254	191	198	210	177	203	182	200	177	202	182	181	183	179	199	186	190	195	191	196	178	197	195	185	198	184	194	179	184	188	186	185	184	193	193	184	194	182	182	209	190	185	177	166	191	198	184	199	200	206	189	188	183	184	200	189	208	185	206	173	196	189	190	175	197	198	179	197	202	192	178	191	195	199	198	178	201	195	188	196	184	187	197	179	181	177	190	184	187	200	191	202	189	186	191	194	187	187	191	191	193	185	200	190	176	191	190	189	181	193	181	193	191	189	184	196	197	178	217	201	192	192	189	158	181	168	185	200	201	184	186	208	206	196	186	213	199	197	191	168	184	190	179	184	175	193	199	189	172	162	187	188	193	192	191	198	183	187	196	199	196	192	195	191	191	196	187	193	191	193	191	193	210	188	172	172	203	193	194	188	221	189	196	196	186	203	193	192	200	201	184	199	194	198	187	189	198	191	194	192	183	192	189	199	187	200	196	188	190	190	185	176	198	190	188	191	167	182	174	183	199	188	179	201	185	195	170	190	178	190	181	196	189	190	196	197	183	181	203	185	194	179	191	190	184	190	188	201	175	195	177	185	189	173	213	204	174	195	189	190	198	171	190	180	180	193	192	194	191	198	177	217	209	197	191	181	200	202	179	172	167	184	192	184	202	190	190	207	192	202	197	192	167	177	194	199	179	204	204	197	193	166	200	185	174	179	193	183	204	187	189	187	170	204	192	194	189	192	179	185	189	187	208	205	176	190	197	199	186	191	180	183	188	194	177	185	172	184	192	197	193	190	205	186	190	188	187	185	186	199	190	175	207	197	201	193	181	185	203	163	202	191	188	198	191	181	190	202	195	167	191	185	198	189	153	198	191	188	189	186	192	182	189	215	155	169	190	185	188	180	177	190	175	186	190	188	187	183	209	183	189	191	200	196	182	178	165	191	186	187	185	198	188	194	204	181	195	191	191	189	187	182	187	186	186	187	186	177	183	191	189	196	193	184	179	182	183	185	194	172	189	185	182	189	193	194	186	191	201	192	187	194	179	186	176	187	209	188	193	188	190	176	179	189	189	189	191	193	195	191	173	177	179	195	194	196	198	193	159	179	190	190	189	191	167	196	195	185	188	202	178	183	187	193	189	203	193	208	185	196	187	180	210	191	197	191	193	186	132	201	187	185	200	178	192	185	190	198	187	206	202	192	190	182	202	170	186	186	196	196	212	191	185	174	178	155	164	204	186	178	171	192	175	198	180	202	182	189	185	172	201	184	179	182	183	198	193	174	195	180	192	179	190	193	201	177	193	165	191	180	206	180	184	177	183	201	152	153	200	184	192	191	193	169	191	190	185	205	196	184	176	185	203	180	195	181	171	171	184	188	187	193	184	183	192	197	191	178	189	179	175	184	185	199	202	186	189	193	170	183	199	205	177	194	183	188	162	185	154	203	172	192	189	183	191	184	183	110	197	175	179	196	184	177	134	173	189	180	200	193	194	189	195	184	184	192	209	190	160	181	179	182	189	185	183	173	184	195	203	192	194	185	193	186	171	181	192	193	185	189	199	192	178	174	182	188	196	185	190	205	185	189	201	189	200	188	190	185	194	193	174	207	194	192	195	190	194	191	175	189	204	193	193	204	191	186	183	172	190	195	206	199	187	183	182	187	197	186	169	162	186	201	172	181	195	184	184	205	182	204	189	180	179	181	175	191	174	200	141	193	203	200	192	193	186	183	193	186	188	168	193	201	203	176	190	203	205	178	187	190	214	195	197	193	172	197	189	188	199	174	178	197	176	183	211	182	187	192	196	146	201	185	154	189	166	177	182	189	185	182	182	199	175	175	193	179	191	196	176	179	208	187	161	191	199	181	205	192	181	198	175	182	188	170	174	188	188	172	162	211	194	180	187	202	199	184	206	184	180	194	196	195	184	182	192	175	197	188	187	196	124	175	178	193	186	193	199	187	192	167	179	197	175	186	130	185	185	183	187	176	193	186	176	198	174	186	192	199	177	176	181	189	170	174	178	194	207	202	183	184	191	170	200	178	185	202	198	180	213	199	188	179	187	199	182	161	183	176	179	183	209	181	194	193	182	205	212	182	185	203	198	189	195	210	178	119	186	200	179	179	174	182	173	177	190	185	198	180	174	180	180	205	191	177	179	193	204	177	195	180	201	181	198	186	175	179	178	177	195	177	177	198	186	183	190	187	179	211	209	198	188	202	188	184	184	179	143	194	182	180	139	105	181	198	139	195	187	184	195	188	197	186	202	196	199	190	195	175	186	180	194	176	167	170	181	180	163	180	188	206	195	179	127	189	180	195	189	192	190	196	188	191	172	204	179	195	191	195	202	191	185	170	143	198	181	195	182	175	201	182
FCGR2B	307	206	136	131	143	139	145	143	146	126	150	146	141	149	131	142	139	140	146	138	139	142	144	141	145	130	141	146	134	128	131	142	142	141	137	143	131	139	137	144	153	136	137	131	142	129	147	130	152	137	156	133	148	147	129	145	132	142	136	151	142	131	140	141	143	132	135	149	136	125	141	142	138	134	138	148	135	142	141	135	148	128	132	143	126	140	138	138	131	143	132	136	140	133	141	146	137	134	130	130	141	136	132	139	136	127	139	140	134	143	138	125	134	140	133	139	143	145	147	152	138	132	136	133	140	138	138	137	138	130	146	146	157	133	132	137	157	135	130	143	153	135	149	131	137	142	137	136	147	140	142	141	135	139	148	128	130	140	137	139	136	144	136	141	143	132	133	141	129	136	143	147	135	151	144	145	142	147	149	140	138	144	145	133	140	141	139	135	130	139	144	133	157	151	121	136	133	128	136	138	144	135	145	136	137	138	135	141	140	135	148	123	132	124	132	144	143	141	125	145	133	127	144	134	134	152	136	136	134	136	134	132	139	147	141	144	144	142	138	144	142	132	129	134	139	130	133	134	150	142	127	142	141	128	141	147	143	131	135	138	137	138	137	137	140	130	136	144	140	128	134	140	149	133	144	129	127	137	143	146	138	138	139	136	140	139	145	129	162	135	139	150	133	140	137	139	135	146	134	156	146	136	143	138	138	136	151	139	133	136	144	126	141	138	141	137	141	142	143	136	144	145	140	144	152	139	127	138	132	138	139	140	134	143	144	130	126	133	140	146	148	122	139	151	147	127	141	133	143	133	137	149	130	140	125	149	136	136	129	147	135	158	138	134	145	140	143	142	135	142	148	148	136	117	142	141	138	149	136	151	142	152	133	136	134	145	145	150	135	137	139	135	143	144	136	126	130	122	134	139	132	135	142	137	141	132	136	143	138	142	148	136	138	132	147	142	146	134	129	135	143	140	134	129	126	137	122	146	142	147	132	143	140	139	135	140	131	137	140	137	124	143	149	138	148	137	135	127	125	142	139	131	132	130	133	137	140	148	134	131	144	135	129	136	135	143	142	133	147	136	137	141	135	128	137	136	134	129	138	146	143	141	134	141	139	131	150	131	131	137	139	128	143	138	130	132	132	137	151	145	125	134	131	141	140	143	144	139	136	141	148	134	133	142	138	151	139	144	148	132	149	102	135	135	144	125	142	149	124	138	129	145	134	136	148	139	145	140	134	138	148	141	134	138	142	141	137	127	150	137	138	148	150	134	123	138	154	133	127	142	115	135	145	136	142	137	141	133	133	139	142	140	122	132	134	135	132	133	134	143	138	132	127	136	126	140	132	135	138	129	130	135	135	142	126	140	140	121	132	136	135	139	129	148	128	140	125	127	139	131	140	137	126	141	125	132	138	136	133	130	145	149	138	132	135	126	129	128	135	132	149	135	136	122	136	133	150	142	140	154	146	139	133	145	130	140	126	146	134	152	132	132	126	133	160	144	135	143	130	136	129	137	140	134	140	136	124	134	137	141	137	129	152	143	141	135	132	127	138	132	131	128	132	150	131	138	139	141	142	129	138	127	141	139	129	138	138	140	132	139	137	138	129	141	140	141	130	143	123	135	141	140	146	138	153	134	131	140	140	137	142	134	147	142	128	136	132	148	141	140	138	144	139	143	137	140	140	136	143	135	136	142	123	140	125	131	133	131	149	135	148	140	138	148	128	143	135	134	134	144	132	133	134	130	140	144	141	145	122	134	125	153	138	123	133	136	152	127	126	133	140	141	138	150	138	142	121	139	135	124	137	144	143	131	125	138	132	142	145	133	138	124	134	136	130	141	129	124	135	143	132	148	129	127	137	146	141	143	136	133	140	124	133	129	134	147	147	139	132	127	140	136	151	141	140	138	137	143	133	119	138	147	139	134	150	136	146	138	128	132	139	130	138	136	138	139	142	146	138	140	130	141	140	128	127	129	129	135	133	133	133	129	138	124	131	136	143	144	136	148	145	141	133	140	128	143	131	163	135	125	132	143	128	138	128	142	133	141	124	152	144	147	129	138	141	125	128	139	134	139	147	139	131	156	153	143	132	159	135	136	141	134	142	145	140	133	119	137	143	138	137	144	144	155	140	132	129	143	147	154	130	132	154	132	132	132	139	139	133	144	140	140	137	136	143	129	135	131	138	156	134	134	134	133	144	143	129	129	138	145	138	135	146	136	147	127	139	117	132	131	135	133	129	134	138	119	141	139	139	138	135	140	133	141	140	135	136	138	131	146	142	132	132	148	132	138	138	132	120	138	149	142	152	138	125	144	138	147	140	139	144	132	140	124	152	140	135	130	143	141	148	124	132	138	135	129	133	133	146	144	142
FCGRT	202	117	122	118	121	112	118	124	108	112	116	119	115	126	114	119	110	110	126	120	112	124	114	108	103	116	129	116	125	118	113	124	119	120	118	115	112	113	130	118	111	107	115	112	102	111	115	112	126	114	120	110	120	136	109	110	119	116	107	118	112	114	126	126	115	126	121	123	109	105	104	134	118	118	119	122	122	125	117	129	117	138	126	107	106	115	114	109	111	117	112	106	111	111	109	112	112	128	119	116	113	107	112	118	110	141	115	117	120	116	112	108	123	116	113	105	113	125	124	130	104	115	107	113	101	113	111	115	113	121	109	100	118	117	116	111	119	113	118	133	146	124	125	111	113	117	106	120	131	122	117	120	114	125	112	123	105	123	113	134	104	116	127	116	113	123	127	116	122	119	116	125	118	109	119	127	105	115	104	117	124	124	131	111	139	124	105	112	119	123	123	111	124	121	119	119	119	111	110	114	110	139	117	131	122	118	112	111	106	127	110	111	101	114	109	128	119	106	113	120	116	109	112	112	122	117	102	124	112	122	113	108	109	124	125	119	125	116	109	117	115	113	127	128	121	125	113	111	113	110	112	113	112	113	120	103	124	118	117	115	117	110	113	110	117	109	112	116	119	107	121	119	125	116	110	123	125	107	118	109	108	99	107	116	120	122	120	119	135	112	125	122	121	100	104	110	108	113	124	105	109	111	124	121	112	114	125	104	115	115	111	105	124	112	118	123	117	112	117	110	118	124	112	133	103	117	110	108	114	123	105	125	107	118	118	126	127	122	116	121	123	108	117	109	114	103	114	113	101	122	107	129	108	111	120	113	127	113	112	124	123	111	123	114	115	108	125	109	109	120	111	115	114	119	124	114	122	117	131	111	117	112	119	115	103	90	99	103	118	117	120	113	120	114	113	127	117	122	118	117	119	111	111	103	125	109	124	116	118	111	117	121	119	101	126	115	116	109	121	114	108	119	127	137	109	111	116	118	113	122	113	110	117	123	117	123	123	116	121	121	130	117	119	108	118	112	119	135	132	123	111	114	111	124	123	118	120	128	146	115	102	112	121	119	101	118	122	114	109	115	110	96	107	111	115	125	120	114	117	120	128	127	105	116	113	122	120	118	119	108	107	119	117	115	109	113	113	123	127	112	116	134	122	115	115	122	117	119	111	151	126	117	119	109	115	115	116	111	104	122	116	115	122	124	132	121	116	121	127	114	109	111	113	102	132	108	87	105	101	124	128	118	110	126	109	123	103	124	111	120	121	111	105	120	115	119	129	103	118	112	116	116	108	124	116	114	125	132	134	109	124	108	133	129	108	114	120	111	112	111	124	109	129	100	120	115	108	123	113	121	112	116	138	122	131	122	113	114	140	123	105	105	113	124	131	133	138	119	118	125	120	122	123	117	133	109	116	116	117	124	109	112	112	109	109	131	127	116	124	115	120	123	115	133	112	117	120	131	114	112	131	129	118	125	137	126	120	138	126	105	122	122	123	112	121	116	111	116	123	109	124	138	127	122	117	127	141	111	120	128	119	116	117	95	127	128	113	117	128	141	109	121	127	136	130	117	129	116	126	114	102	123	128	130	129	124	119	121	134	117	115	105	106	121	129	116	124	123	116	138	136	119	117	117	105	115	136	115	107	115	118	127	120	118	127	114	126	107	118	129	121	131	130	128	128	124	120	114	116	111	120	123	122	127	119	116	110	127	116	125	137	109	122	120	110	110	133	113	132	108	114	119	121	133	126	110	115	119	147	127	112	119	128	110	107	142	114	127	114	101	126	122	125	132	126	122	124	123	138	117	127	121	112	116	117	118	127	111	125	114	119	118	127	120	116	118	119	109	116	116	127	104	121	124	119	129	122	105	115	124	130	112	125	118	122	116	110	110	111	114	108	112	125	115	125	133	113	120	124	125	112	119	119	117	115	116	134	115	120	118	122	128	141	114	112	120	124	138	119	131	119	129	111	141	125	119	120	118	120	112	134	133	105	118	129	112	125	130	108	134	121	120	125	127	125	144	112	119	126	113	114	129	128	114	134	115	108	106	119	118	130	134	122	124	122	124	117	113	112	124	125	110	106	118	121	139	115	109	112	117	110	123	122	117	112	129	136	129	115	125	122	114	125	129	116	105	115	137	112	106	125	122	114	112	134	122	116	111	129	123	130	118	133	109	115	126	118	116	122	131	121	132	117	112	130	114	125	121	107	107	101	131	128	129	133	119	117	142	134	101	107	110	151	116	131	129	130	123	113	109	122	123	123	113	111	113	127	120	136	114	129	115	120	131	122	134	116	131	123	126	133	121	129	130	112	134	111	118	113	123	122	117	115	126	103	111	125	108	117	132	113	125	117	133	119	117	113	108	117	102	115
FCHO1	402	208	107	82	107	90	92	92	99	104	92	110	77	110	100	95	118	105	112	105	107	117	94	116	95	105	107	102	108	87	93	96	98	102	114	94	99	92	106	102	99	87	89	61	56	83	105	79	116	103	95	93	101	95	80	100	95	103	97	101	82	103	97	96	112	97	97	90	89	105	97	116	116	106	98	96	96	123	93	85	104	103	86	72	83	99	105	109	83	103	105	95	97	85	99	109	89	94	103	122	92	93	86	99	89	81	99	103	84	102	99	101	89	95	95	122	106	109	99	100	118	91	94	108	79	98	88	88	86	96	103	139	131	101	101	98	112	105	89	78	67	104	99	94	98	92	90	87	108	100	79	113	112	99	94	100	90	110	95	93	94	111	104	101	93	90	103	114	100	103	104	110	86	93	105	98	106	103	92	97	107	118	119	89	101	117	96	107	105	109	93	94	93	96	101	94	97	80	89	92	102	105	117	97	117	96	93	108	98	106	102	116	111	93	91	101	107	110	103	98	84	84	91	112	91	92	94	107	83	95	105	83	105	100	101	94	107	95	108	98	102	100	95	111	108	96	92	98	81	88	105	111	110	108	89	106	101	87	92	81	87	94	105	99	82	108	92	92	102	97	95	92	118	97	89	102	95	85	101	106	93	63	93	116	102	103	100	97	101	98	107	104	105	89	77	102	111	113	93	93	127	118	94	111	106	93	118	97	104	101	103	91	88	109	125	116	105	98	95	93	103	96	122	107	94	97	105	108	108	100	100	96	93	84	92	93	116	104	107	109	101	93	107	101	127	94	123	86	93	100	95	81	92	102	112	107	93	102	108	103	99	101	91	90	98	104	87	96	93	124	103	91	103	111	95	72	91	89	97	104	102	101	106	134	101	79	64	90	114	95	104	103	85	88	98	92	75	108	95	111	92	92	110	106	105	81	101	96	91	99	98	109	101	124	102	107	108	107	86	98	98	102	93	104	97	84	98	104	87	107	98	109	105	109	103	99	101	87	96	97	98	100	103	101	101	100	109	94	96	102	97	96	89	67	96	98	78	93	86	106	82	101	109	90	105	116	105	104	90	96	95	93	90	87	124	93	97	109	99	82	83	101	96	109	89	101	93	95	88	106	99	114	112	99	104	94	109	94	104	103	101	103	96	81	94	80	100	95	105	91	114	91	102	91	101	93	99	89	108	84	101	105	98	97	120	95	87	115	109	95	93	94	96	105	99	114	101	109	101	103	99	67	97	80	91	78	100	85	99	75	95	85	80	67	101	104	94	92	84	83	95	82	100	84	89	103	102	113	87	95	88	93	89	104	84	93	107	109	100	92	78	77	85	89	84	92	89	80	108	77	87	69	96	88	82	85	80	76	106	95	83	84	97	99	61	87	95	110	77	96	86	76	91	92	95	94	116	87	98	91	92	74	94	80	83	75	83	105	86	86	76	118	100	94	89	93	97	108	81	96	107	97	95	100	69	79	109	84	73	92	102	100	89	77	92	109	85	74	87	99	78	89	75	39	94	80	97	79	117	86	99	82	101	97	100	76	84	87	101	87	94	99	98	120	101	89	93	87	111	83	104	108	109	98	97	102	87	79	73	92	82	81	76	97	106	105	104	83	83	102	85	86	79	80	75	84	78	78	71	94	72	97	97	92	110	101	85	82	79	97	97	78	81	72	91	92	114	82	95	76	87	101	92	103	71	107	87	106	76	105	104	82	90	101	80	80	93	85	71	91	87	105	89	107	91	99	73	115	69	91	98	83	100	86	87	94	72	102	94	96	88	85	96	80	103	88	81	117	98	72	96	98	116	77	88	75	82	95	97	93	83	82	94	90	71	73	100	66	103	90	104	77	109	66	91	85	89	68	87	100	102	95	90	86	79	79	79	85	97	76	82	101	90	100	80	94	88	93	97	79	106	81	76	122	103	87	93	93	75	93	87	65	92	94	108	79	101	101	94	85	75	104	72	99	107	72	109	103	79	109	98	92	102	71	92	76	50	90	90	101	71	109	67	73	110	107	90	72	95	86	85	83	80	96	97	73	56	100	88	98	92	103	91	102	91	93	93	104	95	98	94	97	93	91	91	102	91	78	85	87	81	97	111	92	84	90	76	104	88	81	82	87	90	92	95	86	87	79	81	92	92	103	101	93	85	103	86	83	110	98	98	87	83	101	116	80	81	79	112	118	87	98	86	99	103	94	93	76	112	89	79	94	114	93	90	78	87	71	79	111	84	114	93	101	93	103	86	97	97	96	79	111	86	99	92	77	84	80	98	75	108	84	122	112	84	91	86	87	103	64	98	119	129	91	85	90	92	82	93	98	78	94	82	105	87	87	92	84	103	110	86	89	99	90	93	98	91	106	92	92	94
FCHO2	256	163	169	162	171	160	168	165	164	157	163	165	155	164	172	173	170	171	174	166	162	172	163	160	165	165	163	168	163	161	170	163	175	171	165	174	165	168	170	172	163	168	171	185	194	172	154	171	163	165	148	171	162	161	165	168	170	172	168	165	170	170	169	161	169	168	161	181	168	178	164	168	170	173	166	158	157	175	172	164	160	170	167	160	174	161	169	169	166	171	167	173	159	164	157	170	166	164	174	173	164	164	169	154	164	169	169	165	169	161	163	170	170	161	166	164	168	171	170	160	166	173	174	163	183	163	171	177	166	173	167	164	154	173	169	170	159	174	170	159	157	172	162	160	174	161	166	162	164	174	192	164	169	163	158	167	168	168	170	170	161	159	170	163	171	174	172	159	177	171	162	159	165	165	167	166	182	158	159	172	170	170	168	166	155	161	165	164	169	173	159	170	170	163	171	167	169	161	168	169	174	173	183	159	160	155	160	167	170	170	158	183	166	166	174	167	166	171	170	170	166	172	170	170	171	166	169	171	170	160	176	164	169	161	169	168	174	170	169	166	167	171	169	164	172	168	175	174	152	157	169	174	173	169	166	158	166	162	170	166	164	163	164	162	168	167	167	167	165	168	164	164	169	165	159	168	175	162	165	163	180	195	155	168	160	164	169	171	160	160	165	164	151	189	175	164	171	163	168	150	159	176	187	173	169	159	157	170	161	168	172	172	169	168	174	162	163	163	166	163	166	167	162	168	166	164	168	160	160	168	171	166	165	166	167	176	175	165	156	167	175	165	162	163	163	172	173	167	177	165	173	162	168	168	176	169	169	159	164	171	182	155	162	173	164	168	162	170	166	170	156	181	171	170	168	191	145	164	179	161	169	160	157	168	168	193	174	163	162	171	164	170	170	187	161	177	166	172	171	152	166	166	164	174	169	168	163	169	159	170	161	172	174	150	175	173	159	162	172	162	166	173	167	170	167	164	173	168	168	171	172	164	167	167	170	165	164	175	154	169	158	167	170	168	158	164	167	164	168	162	161	175	171	181	161	167	160	174	174	175	168	168	166	174	172	167	167	169	159	175	170	192	178	169	161	166	168	174	165	187	174	165	170	174	172	165	172	179	168	181	163	171	165	171	152	167	174	163	159	169	161	163	175	159	167	167	168	169	164	173	144	167	167	161	171	170	166	169	168	161	165	163	168	165	178	169	160	171	167	172	169	167	173	168	175	171	191	181	177	171	171	171	166	164	163	176	168	162	164	171	166	160	161	165	168	173	168	174	166	159	179	157	169	159	170	168	165	167	167	158	166	171	181	180	172	163	173	176	179	155	166	163	162	172	179	172	170	178	181	163	175	167	163	177	168	161	174	176	179	162	168	169	169	163	164	168	168	174	172	168	164	166	171	163	170	168	174	169	169	173	171	164	159	163	158	186	166	176	167	169	161	174	160	173	168	163	175	163	168	170	174	171	165	171	177	167	165	170	170	166	176	169	162	167	166	162	167	162	176	161	170	169	165	157	172	164	184	166	167	165	168	168	159	158	165	172	167	172	161	171	171	170	170	173	186	165	168	159	161	175	165	174	169	167	168	164	168	168	171	157	167	173	163	161	159	167	169	162	168	163	161	161	167	162	162	172	171	161	161	160	167	161	158	175	173	164	162	162	177	167	165	169	160	165	173	170	182	164	168	166	163	157	168	190	169	170	165	158	156	174	167	166	158	167	167	165	173	171	170	173	163	162	168	155	182	165	155	163	170	173	176	166	159	168	165	185	152	164	174	170	165	167	173	167	184	162	160	172	163	167	177	167	178	169	177	162	175	165	165	165	165	180	174	167	168	169	168	162	164	156	178	161	176	167	170	175	163	166	165	171	180	166	182	166	169	164	160	161	169	167	169	161	171	173	150	162	166	169	167	175	161	163	158	165	163	167	172	172	167	162	174	166	174	172	176	183	177	160	168	163	162	166	169	178	167	151	165	171	178	177	181	161	167	168	157	167	168	168	164	172	176	163	165	166	178	165	169	168	160	176	170	158	170	163	161	163	161	158	171	163	163	166	173	176	168	176	181	172	170	164	169	161	163	166	161	167	162	156	164	176	171	180	174	163	162	170	172	175	169	171	166	165	181	159	180	166	180	165	166	168	159	160	159	175	165	167	166	162	176	155	161	164	165	174	160	178	170	166	165	165	172	168	176	168	163	160	175	176	167	163	164	166	172	172	174	161	160	178	161	180	171	167	167	176	167	172	161	171	172	162	165	162	162	164	171	166	159	178	196	169	175	159	179	181	172	174	161	180	163	177	165	181	173	171	176	162	170	162	176	171	163	164	159	168	170	172	164	168	158	170	171	173	168	168	168	166	175	175	179	161	160
FCHSD1	328	317	145	144	145	142	142	138	150	161	137	156	154	146	164	136	147	153	145	156	156	156	141	149	148	143	141	145	149	152	142	134	148	153	150	147	160	145	151	156	128	150	151	161	183	152	149	155	134	157	122	168	155	157	156	161	166	159	152	131	145	153	162	135	153	150	155	157	153	153	146	159	155	150	133	135	155	171	157	152	145	161	138	131	175	141	138	162	149	160	154	157	131	149	162	151	136	139	155	163	141	145	156	142	148	159	155	143	139	152	157	159	156	136	153	155	148	156	141	130	127	155	148	162	180	143	149	146	142	159	144	151	140	157	160	156	153	150	159	134	143	159	144	154	159	148	135	130	177	158	187	146	152	147	142	156	151	151	152	150	148	134	155	137	147	156	160	148	144	155	155	131	136	134	137	138	180	145	131	158	152	148	156	148	140	139	142	157	164	153	123	147	140	153	151	152	144	137	161	146	153	149	158	151	150	138	142	130	152	148	135	154	163	134	159	152	153	188	163	147	152	147	148	154	159	123	145	157	158	134	155	138	153	153	158	151	158	150	138	144	157	156	158	155	146	162	158	154	115	154	158	146	169	161	151	128	155	149	161	149	151	156	160	159	144	156	147	147	165	155	150	159	157	145	136	152	170	152	137	140	168	186	144	164	150	169	158	154	126	145	136	143	156	189	162	146	155	152	148	106	141	160	157	147	160	153	149	153	142	144	160	159	144	161	148	153	141	136	145	150	148	142	148	150	139	143	154	150	150	156	152	139	157	164	141	154	176	148	158	151	155	150	154	116	152	145	149	150	145	143	160	126	157	156	178	145	156	152	152	137	171	134	146	164	145	147	140	151	130	149	155	161	163	169	134	180	158	139	146	139	149	123	145	156	143	188	159	133	156	150	160	163	159	197	152	157	139	155	157	137	162	157	150	133	150	147	148	157	147	150	144	160	155	156	164	148	152	152	150	153	143	151	171	153	151	136	161	159	156	153	165	150	144	153	156	146	156	160	137	162	156	154	139	153	140	158	168	142	156	124	135	151	155	154	157	147	125	143	169	154	143	147	142	147	163	148	141	145	143	164	160	199	166	147	155	141	139	160	146	193	160	149	157	156	158	159	152	145	146	157	160	156	153	152	146	154	152	143	146	156	149	152	156	143	150	142	147	158	155	160	153	162	155	141	158	151	154	151	130	154	153	162	162	155	153	151	142	159	144	134	160	139	135	151	145	159	185	160	134	145	145	154	148	141	134	145	139	149	149	134	152	132	135	143	168	153	129	153	154	134	155	139	157	151	138	135	151	146	157	154	145	124	159	139	148	134	155	154	153	144	139	139	146	147	153	144	158	157	153	134	156	157	144	147	161	139	157	162	150	151	146	143	142	143	144	146	149	159	149	149	162	148	159	132	144	154	149	155	143	152	150	148	134	147	137	157	150	149	149	138	135	159	135	158	139	146	147	143	140	145	157	139	149	143	143	147	161	149	146	121	157	156	171	145	143	153	147	127	137	148	145	135	137	153	145	156	159	152	156	122	147	161	143	143	150	146	151	149	150	144	147	141	164	148	142	149	153	137	155	152	146	140	139	160	160	154	143	137	161	133	147	161	153	136	130	134	155	127	151	159	143	140	136	137	122	149	147	136	144	145	135	132	129	146	162	150	147	134	152	135	152	151	131	149	148	145	156	142	145	136	149	155	147	145	145	152	143	154	126	157	134	131	129	141	156	146	162	136	158	149	144	142	139	127	155	152	128	137	154	148	138	121	142	164	140	155	108	146	151	143	152	150	143	159	154	121	151	149	146	141	154	144	145	154	152	137	150	150	129	157	157	153	154	157	137	149	150	160	122	145	143	115	151	168	127	147	144	129	149	152	148	161	177	144	160	145	136	137	154	155	131	142	156	154	134	153	143	141	142	162	134	149	141	153	128	151	157	141	135	143	150	155	144	149	152	138	148	149	145	147	135	168	123	164	159	150	155	159	146	152	160	152	145	161	142	150	141	139	134	147	161	150	135	137	154	154	150	137	159	154	146	133	152	144	156	155	145	138	141	129	140	139	155	134	141	151	155	140	151	157	134	134	150	152	139	155	138	134	134	125	149	130	145	142	125	154	160	160	143	153	136	142	149	142	162	138	154	145	137	151	154	142	123	156	145	146	142	148	156	147	142	125	150	144	160	157	143	161	154	152	135	146	144	149	145	130	153	162	140	114	136	141	139	157	145	142	157	161	130	165	156	151	148	142	127	172	148	142	156	145	148	147	156	146	158	143	132	137	167	131	159	146	160	161	154	145	136	147	166	148	126	167	151	138	154	142	129	141	158	157	147	141	132	143	147	159	136	146	134	152	152	159	147	144	160	147	154	160	150	136	150
FCHSD2	315	165	127	147	154	170	117	146	150	161	120	113	176	129	135	140	106	140	139	150	149	95	161	146	155	111	169	117	149	136	141	146	161	162	150	155	148	129	158	89	181	143	130	134	99	140	138	120	175	130	187	124	150	160	137	137	118	154	124	165	153	103	168	150	118	144	144	139	113	151	145	152	161	132	139	187	159	130	135	121	145	148	164	158	120	148	184	118	135	152	118	121	143	134	144	119	164	169	130	119	132	159	118	180	133	158	134	125	140	147	121	150	114	134	111	93	149	168	146	160	177	114	141	142	139	165	161	150	153	125	164	155	139	142	118	133	153	135	127	158	173	153	155	147	102	150	146	122	143	148	108	151	128	137	157	141	150	147	136	171	178	155	111	165	127	124	144	146	146	146	153	164	159	173	119	168	94	137	159	161	149	146	154	165	176	166	108	151	118	136	173	155	161	161	149	147	137	175	120	145	136	148	170	147	144	178	220	145	131	123	160	144	153	165	117	144	117	165	124	168	130	161	119	167	135	175	125	155	118	162	151	150	124	158	169	128	106	156	112	126	162	124	149	181	144	148	141	139	187	144	117	167	158	143	147	133	118	143	119	131	138	163	158	113	156	118	144	157	135	137	141	143	91	129	145	151	117	131	152	164	132	81	177	151	141	128	110	109	199	153	173	143	109	55	110	118	167	139	151	176	168	157	165	134	126	147	167	135	163	146	118	109	117	140	123	165	167	151	148	126	133	143	147	142	182	144	141	182	151	109	145	183	136	127	136	166	141	157	167	140	131	163	138	180	146	152	109	142	145	152	120	189	151	123	120	171	142	109	156	149	126	166	149	127	129	136	167	142	143	135	163	137	106	81	148	96	177	117	144	150	117	167	143	104	189	67	127	140	163	137	144	138	168	136	137	138	167	141	106	175	143	127	142	177	144	142	153	150	144	138	122	113	96	162	139	119	150	177	158	165	121	139	142	160	150	138	153	143	126	146	114	112	141	159	141	154	130	104	155	106	128	167	150	142	135	108	119	161	123	118	135	138	109	182	140	168	142	168	173	124	143	142	140	123	122	138	157	134	127	113	112	48	103	125	108	134	133	160	161	56	113	118	120	107	139	170	166	149	146	147	167	165	128	125	152	128	127	148	135	159	145	130	142	161	139	160	129	106	149	158	105	117	153	147	157	138	137	130	156	135	135	166	129	135	173	220	165	120	153	147	142	143	139	119	120	106	58	104	127	181	175	169	174	171	172	168	161	163	168	185	166	162	119	157	154	170	149	190	164	180	149	164	151	163	168	171	126	164	171	175	162	188	166	168	151	170	161	161	167	153	181	164	156	173	169	169	138	152	154	175	148	161	169	160	164	169	127	166	176	187	137	150	163	169	166	186	166	135	147	157	171	184	175	172	175	166	146	159	164	163	146	164	167	162	179	172	183	179	158	203	173	162	178	141	159	149	144	170	182	160	150	178	161	172	156	160	144	162	171	171	187	157	134	156	173	169	156	172	149	166	178	174	165	170	181	158	160	169	163	179	147	142	161	161	154	158	179	151	203	170	161	162	161	170	168	160	165	170	151	160	160	175	174	168	150	155	166	163	172	178	151	152	158	156	174	168	144	185	177	149	158	167	159	155	172	155	168	164	179	172	167	186	170	159	166	162	184	170	174	166	165	176	173	172	216	178	153	156	195	181	157	171	159	187	166	147	152	156	176	159	165	171	180	184	129	163	158	166	170	148	164	138	223	164	173	149	173	159	170	168	153	177	165	149	172	179	206	163	165	175	156	169	172	175	169	179	179	173	158	170	173	169	183	182	164	164	166	158	186	154	163	165	155	156	166	155	137	167	177	185	175	178	166	181	183	208	169	165	151	164	168	168	162	149	148	168	177	158	157	161	172	165	165	173	178	171	164	161	156	162	173	167	162	174	166	163	159	161	168	158	173	182	168	161	152	166	173	177	156	184	184	167	178	165	158	182	145	149	181	158	172	153	159	155	145	171	172	173	174	181	166	158	174	154	176	114	156	172	162	163	147	167	149	159	159	168	164	142	163	215	179	175	183	174	166	150	168	157	168	153	161	176	171	155	184	178	155	180	191	171	169	156	161	180	171	151	174	159	159	154	158	164	182	159	173	172	160	183	174	159	160	163	181	166	176	159	180	149	176	166	176	178	167	174	169	145	169	175	166	163	170	181	166	171	170	177	158	167	154	173	173	168	150	183	176	161	171	156	170	154	156	173	169	175	170	146	173	202	143	162	166	179	156	147	154	175	159	168	156	167	180	173	150	160	160	155	162	161	166	177	186	125	149	183	159	175	178	169	170	157	160	163	172	157	166	133	171	153	188	153	174	159	172	165	166	157	156	157	177	171	161
FCMR	419	168	119	109	121	104	114	132	108	104	108	129	108	108	111	114	118	106	113	119	120	125	119	131	99	112	116	115	115	118	112	113	104	102	122	104	105	119	123	117	95	119	104	117	91	125	86	134	105	118	97	115	126	111	119	119	115	104	119	121	107	103	112	113	105	117	123	123	107	128	117	113	102	124	110	129	122	134	109	116	112	118	128	109	143	107	107	133	122	123	115	117	110	121	118	93	99	113	117	117	106	119	127	117	109	121	116	105	106	108	117	106	118	109	118	104	107	115	122	84	123	130	107	114	90	114	111	103	103	116	101	108	116	113	122	117	111	121	121	122	112	109	113	87	111	98	114	121	116	102	96	107	119	118	110	115	109	118	119	115	98	107	116	109	105	118	105	125	120	113	122	110	124	104	115	115	80	108	102	115	112	121	118	121	104	107	111	96	106	113	110	100	97	112	113	107	120	104	119	114	117	125	126	125	112	104	105	121	114	111	89	116	114	107	119	82	117	105	138	111	115	104	119	100	101	113	128	114	117	133	119	84	117	135	102	113	123	106	108	120	108	118	106	116	113	109	115	113	103	98	116	113	117	120	111	105	104	113	122	110	111	117	106	102	116	106	119	122	124	107	123	117	113	108	113	124	114	114	117	114	102	98	109	124	93	126	116	125	104	111	114	106	114	86	75	99	109	117	116	84	94	115	105	121	112	91	123	108	106	126	112	124	115	95	117	99	93	116	114	115	103	112	107	112	106	110	127	102	119	116	123	104	111	113	114	94	116	125	103	114	131	129	108	102	130	106	128	115	107	112	118	118	116	119	124	103	123	110	97	118	115	102	121	125	104	124	109	117	107	125	102	112	122	135	112	89	108	108	115	106	105	99	109	112	113	96	93	115	110	118	118	120	106	93	119	107	117	130	113	91	131	118	115	103	116	105	123	114	114	106	105	103	114	123	116	116	95	104	98	112	90	107	109	111	118	110	123	115	113	124	102	118	114	121	104	109	118	110	108	122	115	126	122	106	131	107	121	119	113	121	110	117	119	110	114	115	114	116	98	116	105	119	118	113	123	109	112	121	93	118	116	95	114	122	110	128	115	115	115	93	108	112	129	114	113	114	119	114	119	119	112	117	113	111	116	114	126	117	103	111	118	121	112	102	110	108	114	121	88	121	127	121	110	107	121	124	124	115	84	119	115	126	127	133	111	112	93	116	115	112	115	114	120	112	118	92	67	96	111	118	119	115	127	117	113	122	100	108	104	112	128	116	119	103	123	121	81	112	126	102	104	112	109	106	113	101	121	117	111	123	111	100	118	117	110	113	117	109	103	108	104	124	114	103	111	116	107	110	127	116	121	123	120	103	116	111	129	122	131	121	102	105	100	104	116	117	126	121	111	130	119	122	116	116	105	122	114	106	110	110	114	102	115	106	104	108	119	125	115	102	107	113	125	118	106	120	103	115	111	97	119	128	119	114	131	131	126	121	110	114	117	113	112	117	126	105	101	112	127	115	122	111	114	125	118	116	64	109	115	113	94	115	116	138	112	105	114	123	108	118	120	117	122	116	121	113	122	81	117	111	104	117	119	117	126	111	114	115	122	109	103	118	110	109	94	111	110	113	109	115	121	109	121	97	97	115	100	121	108	113	106	111	124	112	146	115	111	101	106	122	117	111	113	116	113	115	115	114	121	124	114	126	126	105	113	123	117	121	107	120	112	103	113	112	126	103	125	105	122	114	122	106	98	108	125	114	105	110	110	132	114	108	108	115	109	108	89	111	110	123	95	113	110	120	135	97	125	115	112	118	118	109	120	104	112	114	120	117	138	112	113	100	111	98	129	92	128	120	105	118	125	100	121	123	114	118	113	118	113	122	126	120	115	111	111	107	121	115	122	103	118	113	100	107	114	112	119	111	126	128	103	115	123	128	104	88	118	137	104	117	116	116	113	113	120	111	118	121	117	107	107	117	100	123	125	124	112	113	94	116	127	109	116	126	127	117	125	110	104	104	122	120	113	121	102	111	114	120	128	113	109	99	106	99	122	122	111	111	100	86	119	146	126	118	121	113	115	112	112	108	101	123	123	126	124	123	117	98	109	122	117	106	122	106	86	111	127	112	121	117	113	95	102	119	124	104	92	101	92	108	135	119	91	113	110	128	110	112	130	112	101	119	111	107	113	110	117	131	101	86	112	119	103	111	123	103	121	124	106	97	118	106	112	120	93	105	105	116	106	122	129	118	121	119	114	133	125	116	112	105	127	123	112	101	109	106	110	122	121	116	141	107	107	112	121	97	113	136	131	114	102	109	128	124	126	113	114	120	121	116	115	132	111	124	98	118	117	119	114	100	127	104	116	112	116	114	114	118	105	105	114
FCRL2	200	308	136	132	132	144	133	132	125	131	123	136	121	144	130	148	136	140	162	131	135	141	148	151	129	141	129	134	127	146	139	132	132	142	132	129	170	137	135	129	126	128	135	141	145	136	135	134	140	132	122	136	130	123	132	124	139	139	128	131	140	149	131	136	154	136	135	145	134	135	127	143	127	131	147	138	135	154	143	129	138	163	128	124	130	133	141	133	130	142	125	131	126	128	145	141	133	137	141	172	134	130	132	140	140	131	138	142	141	142	116	141	130	127	136	140	133	132	130	145	137	134	138	133	126	132	136	141	135	133	137	142	164	142	137	135	124	150	124	139	122	137	144	130	122	125	130	137	131	133	133	128	136	139	134	134	127	131	132	131	116	139	130	132	141	128	135	140	140	133	133	127	134	135	138	130	145	132	126	136	133	151	146	154	132	146	137	134	137	143	128	137	143	129	133	167	142	123	116	135	131	125	138	130	149	129	134	143	139	148	137	152	174	128	143	133	123	141	135	129	135	134	134	148	134	135	128	141	129	150	148	146	140	137	149	141	128	127	139	129	132	130	141	143	131	122	140	136	117	128	135	160	135	136	139	135	121	130	130	138	130	132	150	119	133	132	135	133	130	138	129	125	138	136	156	131	127	122	142	137	148	141	140	143	140	131	137	133	141	138	137	135	137	131	137	133	140	141	135	127	130	146	135	137	136	137	141	136	131	141	128	133	130	140	155	136	132	136	137	132	134	133	140	136	121	135	123	131	139	152	135	122	128	136	134	138	133	125	116	139	128	130	136	130	146	139	146	129	139	139	130	138	133	136	137	133	132	142	145	137	117	125	130	128	128	144	138	136	138	160	120	127	135	147	139	143	142	136	172	132	127	125	148	142	146	138	138	132	123	128	132	119	123	139	134	123	139	133	140	133	127	134	143	132	135	131	133	134	130	130	134	136	136	154	132	130	123	153	134	136	133	135	150	152	129	134	141	143	142	131	144	138	144	139	139	160	126	118	138	132	128	136	127	140	137	132	135	129	138	145	140	140	136	117	141	139	141	138	133	136	127	126	151	152	124	154	142	149	150	135	140	138	144	136	158	133	139	151	133	144	148	143	129	129	132	121	131	138	139	123	132	131	140	127	149	138	129	137	134	131	141	147	137	117	134	131	142	138	147	109	136	135	121	137	132	140	135	131	137	129	138	137	136	140	132	127	123	159	142	137	145	135	138	137	133	144	146	149	140	130	147	132	153	137	147	136	158	138	154	140	137	155	137	140	124	115	148	142	152	136	139	136	127	147	144	142	129	162	138	137	147	143	142	195	144	192	140	131	136	129	168	155	140	152	134	147	140	145	127	134	141	152	122	151	123	153	124	139	145	150	145	149	152	146	145	135	149	146	132	151	139	144	132	151	132	143	131	133	156	132	134	140	155	148	140	133	143	153	149	121	149	130	155	139	136	128	132	163	149	135	140	159	148	130	123	150	138	140	135	142	156	133	140	133	164	119	138	135	142	133	141	148	139	137	144	157	145	130	126	140	133	144	169	160	145	143	143	150	127	143	141	149	156	165	142	146	142	140	140	146	154	151	143	150	152	149	146	145	136	141	140	146	143	156	132	165	137	141	132	138	139	163	140	136	139	138	136	144	138	147	128	148	154	150	154	134	138	132	143	146	150	149	139	140	148	156	134	137	144	136	151	152	148	127	137	139	137	148	143	144	140	151	147	143	131	147	132	138	144	128	155	142	104	147	137	149	141	121	132	149	139	142	136	138	125	139	138	153	139	146	126	148	128	150	144	140	160	131	141	140	153	135	141	137	139	139	128	135	159	141	142	135	144	128	146	136	135	146	146	141	147	126	130	127	131	141	161	139	139	143	147	144	130	142	129	140	151	141	140	137	149	153	129	127	144	147	139	134	148	146	111	134	137	149	153	133	135	151	136	159	148	137	132	132	138	156	144	135	155	142	133	155	144	147	132	143	168	148	146	150	140	169	134	134	147	140	150	148	139	132	136	139	132	133	147	141	129	140	149	145	151	147	135	145	141	138	136	136	148	109	162	145	145	144	126	148	127	130	137	122	131	144	149	132	141	136	144	130	130	136	143	143	130	150	150	131	130	172	141	133	135	146	139	146	148	134	153	144	142	155	158	146	132	134	131	145	143	146	141	186	134	137	140	157	127	139	136	130	133	144	164	143	146	137	148	148	144	140	141	142	141	141	136	148	142	134	144	130	140	124	131	160	161	151	143	126	129	149	129	150	146	149	148	153	143	141	133	146	130	154	150	145	152	145	133	135	136	158	163	138	133	128	153	150	144	134	137	153	129	138	126	152	145	145	146	131	137	156	152	138	148	136	145	173	141	141	142	141	137	134	178
FCRL5	384	323	164	157	168	156	161	160	164	154	152	162	157	153	157	165	154	155	163	176	182	184	160	159	154	163	165	165	161	158	154	151	158	159	160	171	150	161	166	166	153	151	158	158	125	160	163	152	154	160	151	159	166	170	156	163	159	172	152	169	145	160	155	155	155	163	166	151	161	178	163	161	169	164	151	166	157	170	169	153	163	162	165	163	150	149	161	159	149	164	154	158	160	155	156	159	152	152	170	154	150	150	155	160	151	160	161	158	151	158	152	153	160	157	157	153	167	169	167	163	163	158	156	171	143	154	153	177	166	165	187	149	166	167	157	155	177	161	155	162	160	169	177	154	155	150	150	160	161	162	139	161	149	169	155	146	156	159	147	157	164	155	163	155	161	154	158	148	159	155	161	154	161	164	163	153	143	156	147	163	160	162	175	159	164	170	168	154	164	175	156	156	156	164	175	160	162	159	153	165	155	182	158	174	162	177	157	159	151	158	158	155	149	149	152	151	167	170	157	155	148	162	162	155	164	153	154	167	148	151	166	150	166	171	169	161	167	155	152	174	164	160	166	166	160	163	154	155	167	155	160	157	174	163	149	162	168	174	160	158	156	149	158	160	171	152	162	154	160	152	163	164	183	174	152	161	151	167	160	153	155	132	157	160	149	170	161	150	163	156	159	164	158	141	158	162	161	152	173	159	166	161	162	163	163	157	157	166	158	164	167	162	166	160	162	163	164	170	155	146	150	162	159	167	175	149	159	168	169	155	163	159	159	152	157	156	197	156	165	157	163	157	163	149	172	152	167	155	152	159	156	158	165	167	170	171	164	154	157	171	164	158	148	150	164	156	167	152	148	165	153	159	156	164	169	143	171	152	159	167	166	155	155	164	155	149	160	166	160	159	167	152	163	145	160	181	153	156	155	158	157	151	153	171	163	167	167	169	148	161	164	150	174	154	161	167	144	167	162	155	155	160	160	177	152	156	148	159	155	161	166	159	158	160	157	164	160	144	158	162	159	162	182	160	163	155	164	154	160	154	152	149	160	152	159	161	151	165	174	162	160	159	160	161	154	159	163	166	153	164	157	131	155	150	159	171	163	162	156	138	154	157	157	160	165	150	153	170	150	151	159	157	154	150	169	165	161	157	163	161	168	163	165	156	148	156	163	161	154	163	166	151	155	146	159	156	149	159	144	171	170	168	163	156	162	165	161	157	165	173	162	173	159	156	183	159	131	158	162	176	154	157	166	161	163	161	154	158	165	155	166	161	155	151	166	166	165	161	158	153	170	160	157	154	162	173	172	160	158	165	154	155	161	161	161	157	159	157	157	162	165	155	158	157	164	158	164	158	165	157	161	159	177	173	150	156	142	154	160	156	157	156	154	153	162	147	161	162	147	159	157	162	156	166	172	170	167	154	163	151	154	159	162	154	149	173	160	162	157	162	159	153	168	166	152	155	158	160	156	149	165	156	171	163	161	154	171	167	161	157	158	166	159	158	164	160	159	161	162	168	160	159	150	162	161	163	165	158	174	155	158	166	162	169	158	154	150	158	161	167	160	166	160	171	173	155	171	151	172	163	165	161	173	166	160	163	161	155	165	166	162	154	167	164	164	164	166	147	159	156	164	153	172	148	160	161	169	165	154	159	163	160	164	148	166	164	167	164	158	162	167	161	165	164	155	172	168	156	158	159	173	159	158	151	155	169	169	158	165	159	169	164	155	154	153	153	156	168	163	158	160	163	153	167	162	169	162	162	161	150	154	171	161	161	160	162	157	162	154	162	151	157	170	156	158	167	167	176	170	157	161	166	164	173	150	152	165	165	164	156	163	162	172	159	167	166	152	159	163	160	171	154	165	155	146	163	159	164	153	164	163	155	162	158	160	151	154	159	158	149	161	165	159	158	160	163	156	164	163	160	165	165	157	172	169	160	156	171	164	158	166	169	163	152	162	171	174	151	165	168	155	166	152	166	165	158	157	176	162	197	158	166	160	160	159	152	162	153	146	153	153	153	150	159	163	160	156	165	165	152	172	166	156	164	163	161	163	162	167	155	176	166	164	164	151	171	157	165	167	157	157	159	147	166	161	160	174	160	158	162	162	162	166	167	153	170	163	175	171	162	158	150	154	162	175	153	157	161	150	170	165	177	169	152	161	155	162	165	158	173	154	165	166	167	160	166	153	160	148	167	153	164	155	156	161	155	166	156	164	166	159	161	158	171	164	154	152	165	167	158	152	164	168	155	156	161	164	160	152	163	161	161	166	168	160	160	157	162	180	171	164	158	162	158	154	168	156	178	168	173	159	165	164	145	149	166	166	146	162	157	159	154	157	165	179	148	162	158	155	169	189	160	144	159	167	157	168	153	161	163	158
FCRLA	409	235	181	163	167	149	172	166	187	134	168	184	169	179	165	184	161	165	184	184	148	130	169	167	185	172	157	179	164	176	166	165	146	179	174	172	171	180	161	186	172	189	168	175	181	162	194	158	166	172	154	185	164	172	169	175	187	169	174	164	177	154	171	165	189	171	172	185	175	169	166	153	146	184	162	142	177	138	181	172	176	127	146	154	163	172	154	181	169	181	181	170	165	168	159	172	167	149	174	176	180	153	168	153	171	159	176	174	157	166	173	153	181	173	160	166	171	138	171	144	150	171	179	159	185	165	166	157	170	175	157	169	175	185	195	165	151	169	173	128	150	153	180	166	194	169	163	163	191	177	200	173	177	178	181	173	133	154	172	141	148	134	165	147	179	165	174	158	157	165	159	162	158	169	174	140	195	181	169	148	170	158	116	144	159	167	182	164	187	179	160	168	164	150	143	172	180	151	176	171	165	165	172	141	158	166	134	178	164	183	169	169	172	179	181	179	164	167	179	160	179	152	164	178	171	135	163	161	179	140	191	159	185	136	161	188	181	177	140	151	159	172	175	145	159	163	160	164	151	167	167	162	175	168	174	173	178	176	174	171	166	162	147	160	157	177	175	180	177	178	180	164	141	165	169	153	180	177	184	172	171	182	160	181	172	161	183	169	159	178	151	166	178	189	179	173	176	150	180	155	160	173	134	173	171	183	127	175	159	173	181	167	186	157	182	146	153	173	185	189	183	177	145	159	151	171	173	177	162	184	164	138	165	168	172	158	176	129	142	169	179	164	167	162	163	172	154	170	168	178	167	129	169	179	168	152	160	160	162	163	175	137	164	174	172	180	157	168	158	176	162	154	171	167	174	197	157	162	170	162	165	160	148	184	134	184	169	160	171	173	170	173	161	176	154	158	158	174	181	160	174	171	160	163	184	168	161	183	178	174	173	195	160	161	149	177	172	174	149	150	173	160	126	162	185	166	163	179	177	155	203	181	169	173	164	171	163	201	182	189	183	158	165	188	182	168	166	169	174	162	165	183	181	140	173	154	160	175	150	165	163	167	131	165	170	183	175	172	183	163	174	194	177	169	177	175	145	137	175	178	177	175	180	184	168	186	169	141	173	173	160	156	181	182	164	164	140	174	184	180	183	190	163	172	180	169	162	170	162	134	163	176	170	168	164	177	148	181	156	173	156	144	191	167	129	181	155	187	182	170	162	169	177	170	157	161	180	162	160	140	144	171	150	146	151	162	161	155	153	151	139	159	173	160	155	145	154	178	169	149	138	162	142	163	152	140	174	190	168	153	150	151	140	149	164	164	151	146	148	159	158	147	162	163	160	152	162	150	153	149	156	170	106	140	156	150	186	171	151	149	169	168	170	143	153	138	151	169	173	168	145	161	148	154	186	150	146	155	148	166	170	153	136	171	151	153	139	158	154	182	149	158	152	149	165	168	164	146	144	148	148	136	139	165	162	153	150	156	154	146	140	159	155	159	156	162	151	141	149	157	141	144	154	143	134	163	149	155	157	136	168	161	149	145	153	167	160	158	172	139	160	157	147	164	150	157	144	132	153	155	174	136	150	147	152	137	151	168	139	148	151	168	150	144	146	139	167	148	151	163	143	149	138	166	148	161	146	151	164	153	159	136	139	156	155	175	167	152	164	157	141	146	143	171	143	154	149	174	147	169	141	116	148	139	138	128	147	147	149	166	150	156	151	154	175	157	157	153	131	160	153	137	176	130	130	147	149	154	132	144	149	139	148	158	159	154	145	131	158	143	172	151	127	153	160	128	141	152	138	158	162	144	138	159	157	163	159	156	123	150	166	141	155	151	161	141	151	147	151	128	145	152	134	159	179	179	146	147	167	151	135	141	127	163	173	160	151	149	155	171	143	133	138	153	138	137	154	141	151	144	124	144	149	126	131	152	160	163	144	147	139	143	138	160	164	151	152	151	133	148	152	146	147	134	144	154	173	153	160	133	158	153	156	169	141	168	152	150	156	152	156	169	159	163	131	151	157	140	126	155	170	150	158	140	127	153	150	168	151	143	159	137	159	145	119	150	156	155	147	167	168	155	155	157	145	123	144	129	166	148	153	146	142	155	152	164	164	156	140	163	163	157	139	131	153	155	150	139	163	157	141	144	118	171	170	180	163	160	134	150	169	144	141	166	139	148	162	135	168	137	156	140	141	156	135	143	167	132	156	147	154	146	154	141	149	156	165	152	151	148	166	128	129	143	140	126	148	151	177	142	149	149	154	138	160	149	156	136	117	150	128	148	173	150	159	151	161	142	139	142	132	170	149	139	154	137	150	146	156	167	147	148	151	141	158	172	143	160	138	123	161	153	165	159	145	155	150	164	159	139	155
FDFT1	291	126	139	138	138	136	140	150	157	153	141	148	151	133	139	133	136	147	131	147	139	147	136	139	136	146	167	144	146	150	135	149	162	137	155	152	142	131	146	139	146	144	144	149	122	143	147	127	146	136	146	141	135	137	134	144	140	150	143	156	153	145	160	144	144	129	155	156	141	146	133	156	165	144	144	150	148	150	131	137	141	165	156	146	130	141	145	143	131	154	146	137	143	143	136	134	154	149	146	145	135	131	125	139	134	153	145	135	135	158	143	158	139	141	132	153	152	150	144	143	151	142	152	142	139	148	149	155	136	150	140	137	145	145	128	139	152	142	144	151	152	166	142	155	143	142	137	152	148	151	137	147	144	145	143	133	171	145	136	151	152	146	135	140	148	137	149	130	147	144	140	149	142	151	156	146	125	138	125	156	140	130	162	133	168	153	146	149	138	152	148	138	136	153	159	138	142	160	160	132	150	159	153	157	157	144	158	144	131	130	140	136	138	133	144	147	154	155	137	160	132	152	141	139	158	160	128	142	129	148	145	132	142	164	147	122	149	138	139	142	138	142	151	155	148	148	148	129	148	153	137	156	160	147	136	153	151	141	134	131	142	138	159	147	138	139	136	138	147	134	148	153	150	137	139	157	141	135	139	146	153	136	161	140	138	145	143	153	150	146	144	168	160	136	149	145	140	146	133	153	143	159	172	147	130	139	155	148	133	148	148	129	139	154	144	145	159	149	147	144	141	160	149	139	156	146	150	159	151	136	149	173	155	128	131	155	161	164	158	144	142	156	153	146	161	137	153	135	148	151	140	159	148	134	158	154	135	129	138	147	147	144	146	134	147	146	150	141	144	139	153	148	158	136	150	134	159	142	129	150	150	137	156	144	168	145	146	143	155	145	156	142	151	142	142	151	148	155	133	142	146	132	140	162	149	134	155	147	152	142	144	134	145	141	148	142	152	147	149	158	148	147	150	157	141	135	141	140	138	152	135	144	139	150	143	146	151	145	153	133	153	149	166	128	140	142	149	147	138	143	136	137	136	159	149	146	134	157	162	143	145	143	163	165	140	147	151	140	130	147	132	117	136	130	141	155	142	158	149	128	141	139	138	141	144	158	151	165	143	143	145	165	136	133	143	143	144	144	130	150	133	142	140	144	134	146	138	126	155	169	167	151	153	138	136	131	137	125	154	144	130	155	134	141	170	162	149	151	148	136	146	131	137	132	159	127	105	132	141	156	156	146	167	162	148	151	137	153	166	153	160	150	153	154	158	151	159	173	138	159	163	154	153	142	154	150	154	149	162	153	160	156	158	156	142	160	154	142	155	152	158	156	145	139	150	150	156	152	160	146	148	146	163	165	155	159	134	148	163	148	143	143	145	156	144	161	153	150	137	150	168	156	158	153	158	143	149	149	146	149	139	149	154	147	155	150	150	160	156	167	153	150	156	157	140	144	151	151	166	161	153	158	157	163	158	147	166	166	164	165	156	153	143	138	149	162	148	158	145	150	153	155	151	165	168	165	170	154	154	152	141	146	155	159	162	136	145	152	162	160	161	159	152	168	163	145	150	165	151	158	164	156	158	161	150	147	153	141	159	147	169	143	152	148	155	157	137	148	137	156	157	143	159	132	163	146	168	161	152	170	154	156	159	152	151	150	135	153	153	158	156	160	152	154	160	159	162	142	161	160	164	174	156	160	157	174	156	158	154	165	143	140	151	152	127	151	145	144	165	151	150	154	151	163	170	157	156	159	166	157	155	157	161	150	164	171	160	160	157	159	147	163	161	152	155	159	171	151	159	145	156	161	152	154	153	148	152	155	156	152	150	166	144	156	160	148	142	156	153	177	151	140	163	155	135	165	158	157	148	156	174	157	170	143	137	141	150	149	157	137	146	148	161	161	167	179	149	159	156	161	167	158	163	165	173	168	148	159	144	156	160	159	164	151	153	162	171	162	160	159	146	167	143	177	147	162	156	152	154	172	162	128	144	140	157	143	160	159	142	151	145	152	149	141	174	158	151	165	171	151	144	155	144	159	169	151	161	148	139	163	161	152	161	159	148	151	161	154	161	142	156	159	167	171	172	166	160	155	142	156	153	160	152	153	144	150	164	147	162	148	137	163	161	161	148	154	151	166	158	151	143	160	172	152	152	153	145	155	143	165	156	159	158	168	177	156	139	161	152	149	149	164	148	155	163	159	142	148	161	148	140	145	159	164	169	147	158	164	152	150	150	166	159	156	152	161	167	158	139	161	153	155	154	160	145	153	149	147	176	155	165	156	159	159	147	155	153	165	156	155	156	166	151	162	151	166	149	168	151	148	154	172	153	145	160	137	155	135	148	164	155	156	148	162	142	151	160	150	160	151	161
FDPS	312	114	172	178	183	166	177	187	176	175	181	174	177	172	178	172	184	173	178	177	173	188	176	181	169	171	175	173	179	175	173	182	173	175	178	184	167	169	174	169	188	169	180	165	142	172	185	162	183	175	185	164	174	175	174	180	164	172	170	184	182	177	179	178	166	175	181	162	174	185	178	180	176	174	181	179	180	187	173	176	179	173	174	185	165	175	175	172	171	171	172	174	182	174	173	171	180	177	182	171	171	180	164	175	175	177	178	174	161	179	181	180	157	180	165	175	181	181	170	176	185	167	171	175	152	176	172	178	171	165	184	167	175	175	167	177	184	183	158	185	165	163	175	180	170	174	177	183	169	183	156	187	172	171	179	181	186	170	178	171	183	164	177	179	170	171	169	182	176	177	185	179	179	189	173	174	144	176	182	178	186	168	176	180	190	171	178	180	166	177	185	173	171	179	174	175	175	172	180	170	176	171	176	187	183	188	191	179	166	161	183	176	162	171	171	178	173	175	165	187	175	169	175	165	171	198	170	179	169	183	177	179	177	181	186	175	182	174	178	172	181	181	172	179	170	186	167	177	190	186	171	174	190	172	174	186	183	172	169	179	177	171	173	190	172	175	164	174	185	175	175	176	190	188	174	183	169	174	179	184	167	144	185	173	173	167	169	181	184	176	189	169	185	152	174	180	175	172	174	194	173	179	182	169	170	168	165	181	171	180	179	169	169	164	182	173	195	179	170	177	172	181	172	174	185	187	177	176	183	164	176	171	181	171	170	179	183	176	175	181	172	198	178	182	181	177	188	173	183	174	175	194	170	179	181	176	161	173	179	180	173	176	172	164	179	179	173	177	181	174	178	184	167	183	184	147	186	178	174	207	186	189	169	179	191	145	175	184	194	177	175	175	184	151	177	187	177	185	164	206	178	173	172	188	176	175	170	175	181	180	175	169	174	177	178	176	184	180	174	178	176	176	180	184	176	174	188	166	169	180	172	178	181	180	169	174	168	172	173	168	180	166	195	175	175	180	175	180	180	193	176	174	169	171	174	177	177	183	182	183	177	173	175	174	176	173	167	180	172	177	174	151	169	167	174	182	181	176	172	141	164	169	173	170	179	183	183	183	173	169	169	180	181	167	177	177	185	171	185	176	173	173	183	179	176	176	169	168	181	166	173	161	176	176	173	177	179	176	183	173	180	186	170	175	178	185	171	181	175	180	184	183	179	171	180	173	149	168	179	178	186	181	186	189	184	180	175	186	182	182	175	178	175	184	180	179	181	188	171	195	176	188	187	186	179	181	186	173	180	184	185	204	179	179	173	193	181	181	179	190	182	189	180	178	175	176	178	177	188	184	171	190	190	186	192	188	170	174	183	199	185	183	188	188	191	188	188	176	169	189	189	189	179	198	184	181	182	189	177	180	172	187	187	177	188	175	186	184	179	194	181	184	194	180	185	196	185	192	178	185	171	192	180	191	180	178	182	201	175	188	183	171	177	178	185	185	180	191	186	197	198	193	186	185	185	188	174	177	186	188	173	175	184	186	184	171	180	183	185	188	181	185	173	193	180	180	183	192	171	180	184	191	183	187	181	188	176	177	181	191	184	177	182	191	189	183	180	195	177	184	189	178	187	180	188	178	170	182	180	187	180	187	190	182	194	180	183	185	172	177	181	186	192	178	183	188	169	179	188	192	183	191	182	186	179	179	176	190	196	191	184	186	188	197	171	179	175	181	180	180	177	186	186	179	187	178	185	193	184	193	182	185	196	192	180	187	210	202	182	189	186	180	187	171	179	191	183	181	174	190	179	187	180	193	183	183	192	185	184	181	167	175	175	181	177	192	182	184	184	183	180	181	194	201	192	184	179	195	182	204	190	179	183	180	174	189	193	186	183	173	183	183	187	174	187	183	178	189	173	181	175	188	191	190	180	190	179	184	181	180	184	186	188	189	181	189	187	177	184	186	194	178	178	178	178	183	189	173	194	174	183	185	182	178	186	177	184	187	186	180	173	175	193	176	180	177	182	187	189	181	176	189	173	187	173	184	182	187	176	184	186	176	183	191	186	180	183	185	193	173	191	186	172	195	188	177	184	192	185	179	181	189	179	198	185	176	169	180	191	176	179	185	183	190	183	190	170	187	182	177	175	186	198	175	184	181	192	184	178	175	169	194	187	188	172	179	180	180	178	193	186	180	179	177	187	190	179	182	184	187	184	186	181	176	178	177	183	181	194	188	174	175	187	190	188	171	187	187	172	189	182	186	174	176	178	193	184	183	179	180	178	188	182	175	179	174	191	174	178	185	191	172	177	186	176	185	181	199	174	178	182	197	193	193	180	171	186	179	188	182	181	181	178	186	189	183	180	174	177	188	196
FDX1	222	169	133	134	139	148	131	156	133	138	148	129	143	141	137	140	143	147	141	136	123	141	146	134	133	138	141	134	148	146	139	147	155	135	144	141	138	136	150	137	151	140	142	136	123	136	136	130	138	140	154	136	126	138	142	134	143	137	136	141	156	129	131	143	131	135	138	135	140	142	135	144	131	139	147	153	142	127	135	144	132	142	143	141	130	144	154	132	145	137	124	140	143	148	146	137	153	155	136	136	143	139	130	146	144	142	138	144	139	146	138	146	132	145	137	135	137	137	146	165	134	135	143	131	126	146	145	137	144	130	151	132	136	143	140	138	128	135	121	157	145	144	145	148	133	148	142	144	148	139	119	139	139	143	143	148	142	136	137	159	147	150	143	146	144	132	139	144	144	141	132	149	146	144	140	156	124	147	152	135	137	121	142	141	156	152	130	137	140	141	150	148	143	137	145	138	141	151	132	137	136	149	147	147	145	142	138	140	140	141	163	136	132	140	139	139	143	146	124	150	141	145	136	141	138	152	130	155	139	157	138	138	139	153	147	139	138	145	150	136	135	135	132	137	144	144	136	136	157	145	140	152	145	130	141	143	142	133	133	143	138	143	145	135	146	134	142	147	133	148	129	143	140	128	143	124	133	120	149	147	148	124	144	135	144	128	134	137	157	138	147	139	142	123	141	141	120	147	135	153	138	133	154	139	143	138	150	140	144	132	136	136	142	145	154	140	148	147	141	141	142	140	135	139	143	149	133	135	144	137	141	152	142	140	134	152	126	153	154	138	128	144	137	153	147	131	141	137	134	135	140	144	140	137	135	137	141	138	148	136	145	150	145	135	149	138	137	135	140	132	146	142	128	146	145	115	140	152	143	149	132	154	153	147	141	117	143	146	145	144	137	130	150	133	139	146	155	139	138	143	144	141	147	136	143	141	150	155	145	155	150	135	126	134	136	136	151	152	155	143	138	148	147	138	139	146	137	147	135	152	134	136	140	153	149	144	127	132	142	135	136	141	144	133	134	134	130	145	140	135	154	139	138	136	136	133	138	156	150	143	145	138	138	143	131	145	135	142	141	131	141	115	140	137	129	143	147	155	148	122	142	142	131	139	140	141	136	143	133	142	134	145	141	139	137	129	138	144	140	127	139	146	139	143	136	150	144	140	137	132	149	140	140	142	146	147	148	132	154	141	143	122	136	149	152	159	139	145	149	142	137	141	140	142	147	147	130	147	122	140	161	162	148	159	155	155	152	146	159	150	142	158	153	162	140	147	170	156	137	168	160	164	154	161	151	169	151	145	146	148	157	159	144	159	159	163	150	141	155	145	158	157	152	156	158	154	149	145	149	152	157	151	156	149	142	166	142	140	145	152	154	154	150	152	149	163	164	153	146	150	155	157	146	162	152	158	142	143	148	142	142	153	152	150	161	145	163	156	146	150	146	140	162	145	147	152	148	155	131	147	145	166	142	144	145	143	150	167	155	148	153	145	137	145	146	145	151	151	144	149	151	151	151	153	167	156	152	147	140	160	150	144	153	155	156	144	154	156	157	146	144	169	148	158	150	157	144	155	156	149	147	151	152	134	144	146	161	145	141	149	148	150	138	157	157	149	151	159	148	150	149	165	162	145	168	151	149	155	159	151	154	157	152	152	146	154	154	151	166	150	146	155	145	160	157	160	137	148	134	160	139	155	139	139	143	156	148	153	160	154	147	159	154	157	147	158	145	151	140	142	156	152	158	153	139	149	152	150	143	161	148	163	154	136	153	162	164	142	151	147	154	156	146	158	140	154	153	143	151	167	161	148	152	154	149	158	160	141	146	155	137	159	151	158	154	162	129	152	164	154	157	153	149	128	141	144	164	140	149	165	141	150	160	151	148	153	167	156	139	147	147	146	133	134	159	161	156	156	152	143	152	138	164	154	140	154	151	158	155	141	163	131	149	147	140	149	155	155	150	154	151	152	147	139	143	155	152	153	157	158	148	146	159	153	150	150	162	156	150	149	157	152	156	146	147	151	140	158	140	168	147	160	146	142	144	151	159	148	147	163	156	157	142	145	157	151	144	150	156	144	157	153	140	147	157	139	126	154	157	137	153	154	147	135	151	145	154	139	160	151	150	149	159	160	160	141	151	155	150	155	138	154	164	144	153	152	159	145	146	151	138	149	144	149	149	152	143	150	149	151	153	156	158	140	146	150	153	154	147	152	143	157	159	147	161	151	156	151	148	152	136	142	160	149	158	136	157	149	140	158	159	147	157	151	151	151	151	160	150	156	150	161	146	143	155	150	163	160	149	146	157	145	152	145	145	152	149	160	154	131	160	155	149	148	141	141	157	151	158	162	141	152	154	155	159	150	141	138	159	156	161
FDXACB1	283	306	105	102	127	103	113	114	117	117	93	112	114	104	128	100	83	103	100	110	118	98	101	128	116	120	99	111	99	94	117	81	114	94	88	119	128	111	109	118	133	87	104	71	55	100	66	103	115	114	138	113	102	126	106	94	99	121	119	105	109	123	122	85	110	125	96	90	90	113	137	48	125	111	125	87	98	113	108	105	131	0	62	112	97	94	99	115	120	131	122	104	121	98	124	97	110	101	82	100	120	106	108	97	100	101	83	112	105	111	108	85	76	108	115	126	118	123	111	120	140	76	87	137	67	101	76	122	96	103	148	112	119	85	112	104	87	84	112	100	69	55	104	84	109	71	112	61	108	64	33	91	130	88	116	59	116	101	106	98	106	65	117	128	100	113	121	77	114	129	95	92	113	111	111	89	76	120	116	62	86	120	55	111	105	75	93	111	92	57	100	120	112	104	71	73	113	98	117	106	114	53	105	110	94	59	90	102	111	112	140	79	138	104	82	111	106	108	93	117	100	73	125	104	95	105	117	72	92	78	88	91	96	117	108	101	99	101	115	140	128	101	52	115	119	125	82	144	127	107	83	62	89	112	100	93	90	109	120	102	102	95	93	112	146	76	111	86	75	99	120	94	135	116	89	110	66	97	115	129	77	74	116	95	92	116	108	120	84	125	128	124	125	67	67	110	128	73	121	104	141	113	92	95	89	130	65	89	114	125	118	121	103	88	81	152	73	109	116	105	99	59	107	125	125	93	91	93	119	97	79	89	85	76	97	75	36	107	134	112	91	111	53	97	146	101	109	140	121	110	117	97	109	106	94	128	112	98	129	131	67	97	117	103	84	82	93	97	110	121	97	120	121	115	105	69	120	94	112	59	59	105	96	88	89	64	89	118	127	79	105	110	80	83	99	107	114	61	112	75	131	121	128	114	88	121	98	100	99	93	107	122	94	109	100	86	100	108	129	112	136	126	86	87	124	112	118	117	124	114	121	119	109	107	106	112	90	86	121	112	120	96	119	109	119	83	108	104	101	84	87	98	124	83	106	135	84	89	90	113	98	115	90	115	115	107	106	92	105	98	82	56	74	115	117	107	86	91	97	92	82	108	94	75	130	107	95	75	102	97	105	69	83	84	112	101	92	90	107	149	115	104	95	102	103	96	105	127	103	76	131	111	99	117	110	108	115	132	108	115	126	169	119	78	36	113	94	66	89	93	88	93	104	110	93	123	79	109	112	92	71	99	101	76	115	129	87	99	128	97	105	91	110	90	82	126	118	75	96	121	94	107	136	73	87	90	89	108	115	95	62	102	74	100	124	103	99	121	89	82	22	89	92	104	100	96	97	134	106	109	100	78	53	59	73	96	108	93	92	104	103	115	127	92	59	76	61	75	100	81	87	82	96	81	39	70	95	52	55	124	135	104	75	128	128	39	84	88	116	89	75	93	97	86	110	113	128	86	42	112	72	36	112	100	96	90	61	72	109	83	52	121	101	127	61	67	92	102	107	113	81	106	106	61	107	110	64	101	117	91	128	91	119	108	128	110	123	70	88	92	110	114	84	44	96	106	58	82	64	110	89	114	119	78	103	100	106	116	62	112	131	109	71	112	102	79	114	92	69	74	47	116	55	124	78	129	89	117	67	53	95	70	61	112	22	85	68	125	133	122	127	67	72	98	95	77	88	110	101	71	72	56	99	104	75	86	108	101	91	71	116	122	100	101	81	130	149	135	61	158	70	61	123	36	91	115	85	104	89	76	75	63	80	124	103	96	100	68	114	100	99	56	50	75	68	99	71	116	89	98	101	98	110	36	105	108	101	118	61	136	64	117	93	133	84	61	130	98	100	76	84	105	82	0	113	104	81	69	108	82	75	115	83	112	115	116	86	81	129	127	107	77	91	118	62	58	95	101	110	80	67	113	122	85	110	108	101	68	93	101	73	77	107	125	135	100	65	79	83	120	95	95	101	61	112	70	116	62	100	64	59	98	154	80	84	98	14	63	105	102	102	73	56	57	86	99	142	101	95	96	97	116	149	83	86	71	92	141	102	127	42	66	85	119	75	87	97	127	87	140	84	61	85	91	132	64	104	84	112	95	114	96	101	98	99	100	79	110	111	87	125	100	65	84	47	122	141	97	117	81	69	104	120	116	103	99	99	65	96	62	109	87	101	59	98	118	114	71	91	129	93	110	119	118	91	111	109	116	105	99	85	77	83	91	108	121	105	95	115	58	101	48	65	52	62	132	88	61	131	85	103	103	112	107	116	102	116	104	61	105	48	114	108	100	105	100	117	119	72	65	67	147	64	70	90	77	109	82	108	146	112	112	102	85	77	130	107	88	73	114	75	82	115	59	66	129	100	109	115	83	69
FDXR	238	277	116	131	139	90	124	61	125	121	107	156	22	113	112	127	127	105	121	133	132	117	108	126	110	108	86	140	120	114	95	85	42	117	124	119	101	107	119	121	81	122	109	122	114	120	111	106	110	132	104	125	117	100	105	136	126	140	104	125	92	126	110	89	104	121	125	124	107	118	105	119	118	115	100	100	101	133	131	96	120	83	101	109	137	89	100	142	110	125	124	115	99	120	121	106	90	110	114	114	99	102	133	106	94	107	121	105	115	116	115	128	130	95	115	118	110	136	127	120	122	125	96	129	99	98	102	99	101	144	109	111	109	120	127	96	152	122	131	125	14	125	114	104	120	91	96	116	109	112	111	107	111	109	107	97	125	131	106	56	96	112	112	104	117	123	144	119	109	112	124	100	83	112	95	113	119	106	84	143	125	137	139	105	113	102	106	90	125	144	90	92	114	127	85	99	110	107	150	105	112	142	137	128	91	96	121	120	112	105	117	121	87	109	115	111	108	121	141	101	112	113	99	70	131	117	130	89	117	117	134	87	115	131	127	124	145	95	90	124	91	118	100	124	123	116	119	137	86	112	125	132	116	134	80	117	131	120	132	92	119	107	107	128	110	124	120	104	119	97	124	110	128	153	101	126	140	127	105	110	105	116	106	125	99	138	139	125	120	89	117	119	129	108	96	111	111	111	120	88	130	136	73	129	119	94	119	107	121	118	117	122	108	109	143	148	111	109	107	122	119	105	103	125	123	97	123	120	124	110	131	71	114	84	103	124	112	53	84	126	126	110	126	112	107	110	132	89	94	125	125	92	75	127	146	124	122	132	115	138	111	121	107	110	129	107	100	112	123	132	105	128	148	133	106	108	110	99	100	91	144	94	92	115	88	119	75	103	128	113	116	121	95	98	115	111	93	129	98	120	118	124	125	106	108	93	112	108	53	100	101	133	147	109	138	110	102	129	95	121	83	133	99	123	112	95	133	118	113	93	138	127	136	125	132	122	133	138	108	128	113	127	118	94	122	118	131	109	126	108	115	111	120	112	113	73	99	116	125	116	114	126	108	81	135	132	111	103	70	139	126	133	123	116	135	129	105	136	115	113	110	109	138	130	118	112	127	108	107	140	135	108	106	102	88	127	123	117	119	104	117	129	122	122	113	112	138	117	107	110	120	131	100	108	104	113	114	122	108	99	109	142	144	122	72	101	113	118	111	111	106	118	121	124	100	137	143	139	112	61	131	83	90	113	106	97	82	100	107	102	82	109	110	79	81	95	104	98	113	105	90	70	113	94	93	92	97	111	99	103	129	113	129	71	92	116	111	83	98	94	94	97	117	90	89	119	98	133	105	79	76	86	114	130	108	86	114	107	110	107	103	98	116	100	88	84	79	137	96	137	100	96	139	114	96	95	71	82	97	67	98	87	117	101	83	94	82	120	128	101	91	63	97	126	84	115	111	116	100	108	133	103	127	100	91	111	97	110	64	107	134	106	50	114	102	93	106	82	132	90	102	78	99	0	95	65	93	118	96	113	86	122	125	124	86	69	104	136	91	92	106	106	112	125	113	110	95	120	109	120	125	120	111	114	122	103	95	106	141	99	80	134	78	89	78	96	112	104	121	129	109	95	109	83	103	101	118	98	121	120	108	96	108	116	116	70	84	86	92	86	102	107	108	81	117	115	90	103	98	109	98	110	113	87	95	81	111	121	72	112	113	99	92	91	116	87	113	103	131	102	78	104	78	101	133	99	106	69	102	103	121	104	86	109	98	147	99	102	118	118	96	119	107	125	92	113	108	96	121	86	115	101	133	91	95	81	68	114	98	114	104	122	116	113	114	99	117	107	117	82	96	107	140	89	94	110	93	102	102	106	133	117	93	87	108	98	69	94	94	65	112	105	125	123	126	73	118	94	129	124	73	107	97	133	92	67	110	125	59	101	106	112	102	75	136	75	109	81	118	98	89	117	99	101	86	100	86	117	115	113	115	96	79	105	103	100	98	106	77	107	80	129	61	63	105	122	87	73	118	109	90	66	72	138	86	106	77	104	63	98	127	118	118	106	104	120	89	67	94	111	89	91	126	136	84	119	109	103	90	91	99	87	58	135	83	97	110	144	76	113	101	94	112	108	112	111	93	89	81	100	122	88	129	102	113	81	84	117	121	94	85	91	126	131	69	129	106	107	104	136	69	111	105	113	122	89	108	72	112	101	93	96	107	92	111	98	91	111	61	69	121	106	103	93	104	47	75	72	95	120	115	113	98	104	93	93	105	53	110	98	108	75	111	101	96	86	98	95	94	98	93	68	145	112	122	113	94	120	64	136	101	90	90	94	121	100	92	101	76	44	113	93	114	91	104	96	111	80	90	101	106
FECH	330	15	177	39	160	0	161	14	0	134	44	170	148	28	0	163	0	0	44	155	160	127	0	168	178	164	14	162	160	0	39	0	167	170	0	0	39	165	61	0	151	164	0	22	0	47	160	172	28	33	159	177	159	14	0	22	0	0	0	155	0	67	0	0	167	36	33	172	0	0	0	14	0	119	149	133	135	0	164	0	14	0	0	145	175	154	143	14	162	171	0	0	28	169	160	0	160	162	59	182	0	0	0	131	0	170	52	22	0	150	0	0	149	22	0	0	163	166	139	36	0	0	166	14	170	165	165	39	165	22	142	168	14	14	168	55	162	0	170	0	159	122	0	36	0	0	0	14	170	149	158	149	0	28	163	167	0	182	178	176	0	157	161	162	0	22	0	14	36	0	165	0	47	163	160	22	0	14	0	14	22	133	153	0	0	172	22	153	22	139	158	174	158	155	0	140	14	164	145	158	0	42	140	168	152	136	163	124	165	166	28	0	167	163	0	0	0	0	181	158	0	160	50	144	170	14	166	42	169	172	160	0	0	131	0	0	39	14	67	163	152	163	14	172	147	0	164	0	141	0	0	0	0	0	22	151	140	159	168	14	169	14	169	22	146	0	0	139	14	14	165	0	174	33	0	159	0	22	140	0	0	0	154	165	0	175	165	0	132	0	94	167	0	150	149	150	0	42	164	145	163	129	141	0	22	165	164	14	163	164	0	0	158	149	0	149	0	33	0	160	163	0	0	33	22	158	0	166	0	55	36	0	14	0	159	0	119	131	171	42	0	147	157	22	0	22	181	47	0	14	42	134	167	148	0	144	152	0	0	162	178	146	0	0	22	0	149	0	33	159	138	22	165	44	0	0	106	56	0	28	0	143	134	0	178	0	0	0	150	0	158	166	0	0	0	44	28	174	0	156	165	33	166	14	160	0	167	0	169	33	151	0	166	178	0	14	22	22	0	165	158	0	155	14	162	147	168	0	0	166	0	0	159	0	149	39	0	0	0	152	132	168	174	154	165	0	0	140	0	154	159	0	28	0	163	149	0	0	42	44	0	0	133	170	0	14	0	146	163	0	0	0	0	161	160	141	0	162	0	163	166	165	0	0	158	0	139	138	0	14	166	130	33	28	166	0	0	160	162	181	153	163	0	0	0	165	0	166	162	0	22	14	164	0	153	0	153	0	0	36	28	131	169	39	119	175	28	163	143	0	14	22	146	166	14	167	162	165	0	172	176	180	126	120	145	134	154	0	146	155	123	167	148	173	146	156	135	167	0	164	0	168	28	75	140	0	152	0	147	136	170	142	179	155	181	129	144	147	172	179	142	171	142	169	0	163	169	152	0	28	140	181	107	39	182	128	184	190	182	121	0	0	0	150	0	182	0	168	0	61	0	175	0	52	112	165	14	0	0	0	175	157	155	173	174	189	14	0	161	0	188	140	0	186	167	179	0	114	159	138	167	22	128	159	169	173	179	117	194	134	109	174	143	169	44	0	145	134	170	148	161	171	0	159	58	137	160	166	180	50	168	176	154	108	146	14	148	137	176	189	150	0	188	111	178	161	175	129	172	175	167	125	141	176	174	168	141	162	14	161	176	0	169	139	163	122	142	184	167	174	186	61	22	0	115	168	28	168	174	182	145	114	133	165	0	0	14	144	177	145	179	184	126	14	187	129	50	0	177	187	130	101	164	176	176	0	178	174	81	164	14	174	138	0	180	175	33	165	129	169	130	124	0	110	39	144	144	146	116	48	42	186	177	170	149	178	0	124	0	129	170	137	120	188	164	139	118	144	129	179	0	131	154	121	0	143	171	44	107	171	169	144	0	138	169	118	52	22	128	116	162	36	169	171	0	0	144	127	0	142	0	0	0	163	164	140	175	116	151	176	44	166	170	161	118	127	147	86	175	129	157	176	14	144	121	172	148	176	130	0	111	159	50	14	33	22	165	135	168	139	158	114	138	115	161	125	178	14	28	0	179	171	164	147	14	0	126	167	0	144	166	170	22	173	124	170	0	131	114	0	161	136	33	177	163	0	137	0	140	175	116	184	164	180	22	0	140	165	175	39	178	129	174	22	163	167	167	123	142	138	140	129	177	52	58	162	179	0	130	160	157	146	132	127	126	150	174	28	166	193	117	65	169	53	167	159	148	137	0	180	36	130	135	180	0	170	0	181	151	141	143	132	164	194	107	132	0	197	153	136	0	138	173	177	115	176	180	39	22	172	0	119	173	28	134	177	0	132	176	128	0	147	138	160	163	133	158	125	14	94	120	0	166	192	28	199	143	130	0	110	164	185	165	173	42	181	142	133	28	0	182	169	141	130	122	14	150	50	33	0	0	0	178	187	172	14	166	181	172	182	169
FEM1B	239	257	152	185	173	213	184	230	113	164	221	145	223	160	224	170	153	196	145	167	128	179	201	187	164	204	203	186	205	195	198	245	216	164	178	169	221	193	211	160	215	186	198	161	151	182	133	150	221	185	244	191	174	210	210	196	186	165	219	230	187	136	208	219	217	167	213	197	201	184	230	192	183	169	241	210	219	205	171	232	197	110	183	227	160	205	195	175	178	171	175	175	222	206	180	201	185	184	162	162	213	218	178	213	184	202	201	199	177	217	182	227	164	201	173	169	239	194	177	200	198	193	184	160	176	224	214	207	207	174	216	200	163	188	170	236	149	192	195	165	170	172	188	233	180	215	213	175	183	184	152	203	177	193	166	182	204	165	207	185	221	199	215	211	203	192	188	191	233	220	232	206	205	233	175	174	144	175	187	142	154	155	172	217	225	147	190	238	188	173	229	187	189	145	159	166	207	167	176	187	206	172	204	184	229	171	200	179	211	166	182	169	185	185	172	228	208	147	146	225	188	150	173	197	179	204	211	245	185	183	174	197	179	176	173	173	148	217	169	169	216	195	212	202	188	226	210	201	227	227	192	181	186	190	191	202	178	218	188	201	198	215	208	176	188	170	194	175	180	206	160	225	137	158	206	192	169	206	216	218	177	149	160	205	225	189	171	208	208	213	213	210	157	178	208	224	182	244	154	242	217	141	184	178	186	189	185	212	173	170	231	171	180	196	163	210	224	218	184	179	201	161	202	168	210	246	195	185	211	151	176	208	185	225	174	234	180	199	214	201	155	240	160	232	171	203	151	191	242	193	171	212	217	162	177	218	190	167	211	158	173	182	201	190	187	211	199	221	186	153	218	198	157	191	178	123	165	224	194	231	176	248	197	196	232	195	227	243	170	185	211	208	203	166	199	197	216	143	170	208	195	187	229	238	201	232	205	195	241	231	225	179	178	172	185	219	244	212	190	188	184	175	196	192	207	193	178	193	192	216	164	122	142	197	202	158	221	161	179	166	175	189	183	180	119	206	188	216	152	232	203	203	196	206	172	211	188	217	140	215	227	214	216	209	189	172	170	172	197	193	187	125	168	191	184	212	153	195	172	84	134	151	179	130	223	224	200	239	222	179	164	224	184	156	198	178	221	182	190	214	150	158	166	208	209	170	149	197	210	207	179	190	237	227	222	178	159	171	163	196	162	176	156	154	185	168	197	169	190	185	248	169	220	182	178	162	92	143	202	201	208	157	199	106	233	153	176	200	190	203	164	169	197	190	209	211	230	226	186	219	205	241	228	198	196	184	226	215	148	197	191	226	192	218	199	166	233	237	224	226	176	172	185	176	246	209	207	159	248	205	176	196	179	190	209	175	158	199	255	146	218	217	255	222	149	168	170	158	202	200	145	209	160	192	138	156	255	170	191	222	196	208	193	205	199	230	192	163	224	214	206	220	199	156	193	230	207	166	176	206	132	185	164	220	189	175	204	190	212	244	128	220	165	209	147	221	204	223	176	211	198	188	213	197	251	178	184	190	242	184	214	198	166	159	216	232	210	168	210	179	171	206	168	181	206	187	148	202	180	194	202	174	207	179	231	204	193	242	176	221	255	151	193	203	193	178	144	197	151	189	166	210	186	220	204	205	189	206	255	92	205	141	158	180	219	226	232	226	212	213	151	171	217	214	174	174	216	216	197	251	201	121	207	249	192	179	171	212	214	183	237	170	186	226	193	203	198	242	159	216	191	176	225	178	157	204	222	223	164	157	205	139	155	203	223	142	252	175	208	144	199	144	130	198	189	211	187	235	183	194	220	213	164	155	226	228	227	202	192	190	189	195	219	184	205	178	152	183	205	200	187	236	190	171	252	195	162	166	224	186	178	184	197	203	207	165	201	152	211	202	200	191	172	216	196	136	155	208	180	122	182	200	195	149	180	255	151	180	178	161	167	170	197	244	219	226	145	167	147	231	238	183	219	148	196	172	216	226	199	240	201	186	199	146	150	229	143	203	234	181	212	205	173	206	153	230	215	232	173	205	205	210	204	166	148	169	199	205	192	236	168	186	166	210	130	201	215	240	176	226	255	167	200	211	218	125	205	205	233	254	219	225	225	187	189	183	133	201	198	191	201	176	178	152	127	227	203	208	250	211	191	185	220	226	199	237	191	173	166	190	202	233	178	180	194	238	153	173	212	234	196	205	184	217	239	189	204	181	231	217	157	152	169	175	183	225	214	143	217	254	204	135	171	243	168	179	209	204	188	152	181	186	216	200	204	189	207	177	177	206	153	217	223	172	212	207	220	182	186	205	225	172	146	183	185	156	231	163	236	219	211	196	182	178	181	185	207	170	189	228	233	154	221	186	171	222	190	222	196	159	149
FEM1C	285	243	133	113	116	117	96	113	123	120	105	100	113	107	126	104	149	122	106	114	138	113	106	97	118	112	112	107	97	123	117	114	128	104	126	89	122	113	98	111	81	128	129	116	124	117	123	130	106	123	91	133	110	121	117	108	124	107	119	103	116	122	129	95	117	116	111	115	113	127	108	88	107	117	113	118	105	141	132	127	104	100	85	104	128	116	108	120	129	120	126	122	101	127	123	112	122	118	139	125	116	121	120	106	118	113	99	113	108	121	134	132	115	115	110	127	118	121	114	103	100	122	109	130	137	117	118	116	122	126	125	120	103	130	125	135	136	117	135	111	108	125	117	98	117	128	119	98	115	126	141	124	121	96	118	124	100	122	130	111	114	117	103	115	124	124	116	123	107	114	134	111	119	95	129	122	144	132	114	94	131	115	111	122	100	127	99	107	126	128	111	116	115	126	112	114	117	108	119	107	114	98	130	97	105	89	109	104	133	114	113	112	128	102	109	110	115	128	129	120	122	109	123	124	91	90	124	127	135	113	117	118	108	99	127	118	100	119	123	114	119	131	118	132	133	110	130	128	89	119	122	93	100	113	128	114	134	118	136	119	117	101	143	129	125	122	121	109	137	116	137	119	126	125	106	122	128	104	115	118	125	142	99	104	108	126	99	105	97	104	98	120	133	120	102	103	124	111	127	103	125	107	115	126	115	122	107	115	136	111	114	122	105	122	94	126	117	105	105	102	122	97	117	96	123	127	129	119	116	122	120	104	117	132	109	71	129	125	116	133	125	127	98	79	112	122	112	126	115	98	115	110	125	126	132	123	117	116	120	112	106	130	117	135	92	102	108	114	98	103	116	105	132	101	101	117	122	120	138	117	113	92	124	115	80	131	115	114	92	116	130	121	119	136	108	107	110	115	114	90	119	127	138	87	126	121	111	115	103	117	125	131	136	89	104	111	119	136	102	104	126	85	113	95	116	117	94	110	139	120	110	129	135	103	135	104	123	118	103	107	114	111	111	123	105	108	114	94	90	83	131	109	123	123	117	112	130	104	138	121	118	118	84	112	152	113	109	114	117	118	117	119	113	125	143	115	95	122	112	114	103	99	126	114	134	130	128	111	111	116	125	118	95	115	105	130	118	109	105	132	118	104	117	105	120	126	136	104	114	107	137	129	127	107	126	114	132	127	90	125	114	130	127	97	124	128	102	98	101	119	129	118	98	140	121	133	137	135	97	112	93	108	104	118	119	114	120	110	129	122	109	118	103	110	115	109	92	100	115	97	93	101	114	116	136	105	115	113	101	123	128	87	119	108	121	108	108	111	119	101	111	122	102	117	126	127	119	115	121	86	128	140	121	109	105	116	130	133	117	124	130	130	120	94	117	99	117	115	131	115	115	117	127	109	140	122	97	114	124	115	121	126	104	122	113	115	107	116	124	119	126	126	99	109	124	113	115	115	91	127	135	130	115	102	118	121	100	113	124	119	122	125	127	125	85	119	112	111	130	123	129	123	114	126	105	142	112	136	122	96	125	117	109	112	109	125	121	124	117	133	118	110	130	89	115	130	132	109	118	119	121	105	105	99	111	135	113	102	113	116	107	111	117	119	97	130	111	123	113	130	136	105	106	120	135	134	119	112	101	119	128	126	113	121	137	120	109	125	106	104	112	129	123	105	109	93	127	112	123	119	111	134	121	96	132	115	116	115	102	100	127	127	104	105	114	120	118	124	94	122	129	120	117	121	106	97	108	113	114	126	118	111	114	122	111	117	50	101	121	129	98	123	117	126	128	103	124	124	114	110	126	124	104	122	129	119	101	120	108	121	124	108	120	118	114	132	105	124	107	108	107	94	113	111	92	118	94	115	104	129	131	89	110	121	122	119	130	119	117	131	106	118	132	122	108	130	115	109	127	129	131	126	122	110	104	135	102	117	120	124	124	127	92	112	138	109	76	98	119	131	104	89	106	117	116	131	116	126	129	104	112	121	125	114	128	122	123	105	99	114	129	86	101	133	83	101	113	130	142	113	137	111	117	135	106	120	128	114	115	91	63	121	83	79	131	118	110	115	120	141	100	112	130	87	108	116	118	109	112	138	132	98	113	121	124	123	109	127	117	130	105	108	101	113	89	112	136	108	112	99	106	115	64	114	108	118	99	130	106	131	120	102	113	82	144	103	105	127	113	115	111	99	101	110	129	106	111	128	131	119	124	121	112	116	120	111	110	118	122	118	129	125	129	107	129	134	116	123	119	128	125	128	125	128	130	130	101	125	114	90	142	108	122	103	128	123	113	114	127	109	83	148	135	93	126	125	123	115	117	111	111	117	117	104	133	134	94	118	107	85	111	116	110	126	123	111	117	129	117	117	102
FEN1	410	323	151	153	162	158	159	151	153	164	152	156	147	150	150	148	168	155	162	166	162	156	153	157	156	159	153	157	174	152	146	152	150	156	150	164	149	157	167	155	156	155	147	132	108	144	147	145	155	159	164	150	154	145	148	159	155	156	153	172	149	160	152	153	154	150	152	163	148	159	154	150	155	158	152	154	154	160	148	149	158	149	151	156	154	149	149	154	163	153	167	145	164	161	151	147	155	163	157	146	149	152	154	160	149	151	154	148	153	158	148	155	148	158	163	148	160	161	157	168	159	151	151	156	140	157	152	147	154	149	171	143	156	152	152	153	158	158	156	142	150	147	155	161	145	149	156	161	156	150	138	155	150	151	165	153	146	161	152	152	157	155	143	165	158	153	153	157	155	154	158	159	158	167	153	162	125	154	154	149	154	174	165	149	151	157	150	157	152	157	154	154	153	153	153	151	154	154	155	147	147	140	162	151	152	150	164	158	158	151	164	143	145	160	146	148	155	154	155	155	149	154	149	151	152	168	165	158	155	149	161	141	149	170	167	154	151	155	148	150	148	152	147	151	155	156	150	157	163	153	155	156	147	151	151	154	155	151	154	147	150	154	156	139	152	148	154	151	159	144	153	151	150	165	154	157	149	150	150	154	148	127	149	147	150	144	146	155	158	162	167	161	139	135	142	156	171	157	145	157	153	155	154	158	154	153	156	150	167	155	154	153	152	152	153	155	146	158	155	156	152	162	159	148	166	151	156	163	157	144	142	157	164	147	156	160	146	151	154	153	158	159	145	164	170	139	157	149	152	167	153	155	144	153	165	153	158	149	151	159	145	169	149	151	156	158	146	153	150	152	153	146	147	151	165	137	167	158	155	161	160	158	162	148	145	128	138	158	160	154	148	141	147	128	151	148	147	161	141	168	160	156	157	161	150	152	151	150	155	162	153	150	150	155	148	155	150	159	148	148	152	163	147	157	154	149	149	156	148	160	150	153	162	156	162	154	149	149	175	161	164	161	155	152	166	144	159	147	152	159	167	141	146	141	149	146	151	165	159	153	155	154	154	154	173	150	147	147	148	151	150	128	143	158	156	157	159	151	154	128	138	144	154	151	156	154	152	156	149	155	155	162	148	145	155	156	157	154	160	154	154	154	149	156	148	160	165	155	159	144	157	148	157	154	153	147	155	157	170	152	153	150	155	152	150	156	158	152	151	146	152	156	157	163	158	150	128	145	148	153	153	153	145	148	148	145	148	143	154	152	160	149	163	152	152	155	160	148	156	158	156	150	155	150	140	158	161	153	142	164	145	156	152	144	145	146	156	150	150	164	155	144	153	147	153	148	153	172	151	146	150	152	151	147	158	142	151	156	145	157	154	153	149	160	151	145	143	154	155	161	145	150	158	146	148	145	143	142	142	156	149	148	156	143	151	146	148	141	152	153	149	147	146	151	145	156	156	147	148	139	160	145	143	160	156	146	154	156	145	147	153	147	160	156	144	164	145	155	163	151	157	150	150	144	162	154	149	151	149	151	146	159	161	146	154	147	151	150	154	147	146	151	152	151	155	147	153	158	153	147	153	149	160	157	150	144	155	155	152	152	151	152	150	153	152	146	154	151	156	150	148	152	155	151	149	147	150	150	151	138	160	152	155	144	161	160	145	151	150	153	153	148	150	145	151	145	157	160	143	165	156	148	155	160	145	139	154	145	148	155	155	141	153	161	154	147	162	154	150	157	142	138	164	154	156	147	150	155	158	152	161	152	153	151	153	149	164	148	147	145	151	152	146	149	152	148	159	146	148	154	147	151	162	151	155	149	150	168	154	149	147	161	150	152	148	139	152	162	150	142	140	165	170	163	153	149	143	148	151	148	145	144	148	154	154	145	149	141	145	139	153	146	142	165	154	147	154	163	145	145	166	155	154	138	158	164	151	147	160	147	154	151	151	155	155	147	161	152	149	159	155	148	156	156	169	152	145	153	142	154	153	146	149	153	151	156	149	154	148	157	151	151	140	153	153	148	150	151	152	142	153	153	149	145	147	147	146	157	152	164	154	157	153	156	173	157	143	146	155	155	155	146	143	156	152	142	142	155	157	152	151	145	157	144	148	151	147	148	150	156	155	147	151	148	143	145	147	160	153	142	159	136	164	146	151	154	148	151	157	156	157	160	155	142	152	146	150	139	165	156	149	149	145	147	158	138	151	139	162	148	141	147	155	151	151	152	146	138	151	147	152	143	145	145	148	148	150	152	153	152	145	145	151	149	151	150	163	148	154	151	157	154	158	151	146	153	151	154	149	144	170	155	161	145	153	153	150	145	148	156	149	146	147	159	145	150	151	148	156	164	152	140	150	145	155	153	142	149	147	144	147
FER	246	269	182	158	168	168	165	168	173	160	155	176	142	177	182	171	185	171	171	167	173	171	182	186	171	175	165	168	171	179	168	158	186	178	176	166	165	171	145	173	154	172	174	169	169	175	174	173	155	177	150	159	170	166	172	164	170	164	171	164	176	156	171	173	176	174	174	170	173	172	165	170	167	173	167	168	170	156	180	170	183	161	173	166	181	172	161	168	161	172	164	169	150	169	184	155	170	169	156	161	176	166	174	166	165	161	175	175	168	160	169	180	173	167	176	174	157	170	176	136	168	175	176	175	155	160	161	155	180	155	166	170	161	173	180	161	172	169	164	182	131	172	180	168	163	159	164	169	164	164	154	164	167	181	174	182	177	164	164	134	161	177	183	156	156	164	177	174	162	168	184	178	146	157	180	171	178	168	158	186	174	167	188	194	147	166	170	167	176	174	152	169	167	169	167	162	175	173	169	169	162	166	163	171	169	165	169	173	177	169	167	171	172	165	163	172	166	176	180	160	163	174	159	163	179	163	170	157	165	167	164	179	178	179	158	176	172	157	184	179	167	167	174	154	171	161	168	169	148	169	168	177	162	175	167	158	168	183	163	160	173	169	164	171	174	174	176	164	180	167	157	168	128	176	171	180	170	160	180	173	173	171	177	172	171	180	166	176	162	171	168	159	163	165	157	162	161	168	171	147	167	167	171	167	181	166	158	162	175	169	162	168	179	167	176	164	175	170	167	178	166	167	161	155	168	169	164	160	176	172	175	174	177	164	180	162	164	171	149	169	178	156	173	162	170	175	190	155	167	181	175	167	166	178	174	153	169	200	175	166	169	170	175	159	157	174	172	172	179	167	179	185	171	176	171	164	169	159	130	171	178	159	175	175	162	178	172	175	168	173	165	161	160	171	171	168	175	180	166	157	171	173	174	153	164	169	180	176	167	172	155	166	171	170	167	172	172	173	177	178	175	173	166	177	168	170	158	181	163	151	169	177	175	177	179	182	182	164	158	165	167	179	175	174	178	164	166	190	174	169	176	178	166	171	178	166	171	174	169	162	165	172	188	159	161	175	176	184	172	169	169	165	167	171	177	176	182	186	173	168	170	173	182	172	161	172	164	171	180	168	166	159	176	173	181	179	170	182	167	153	178	189	171	161	165	160	176	174	175	156	173	163	152	169	173	181	171	164	159	162	159	155	181	170	149	158	146	179	185	169	167	171	175	177	164	189	184	193	167	179	168	169	167	178	186	180	179	166	170	165	164	173	186	148	168	167	160	174	171	152	173	169	174	168	180	173	166	172	162	164	178	158	176	170	168	186	161	173	170	172	157	183	176	183	147	175	175	169	161	167	181	175	187	157	145	182	159	170	153	161	180	173	166	167	152	165	173	194	167	180	167	167	168	174	148	163	157	184	174	147	164	164	178	173	180	140	160	172	164	159	172	179	175	177	161	164	177	187	179	173	187	179	176	173	161	169	168	142	140	168	184	170	164	165	169	157	197	161	182	166	185	143	157	174	170	148	182	170	146	167	156	181	185	181	173	150	174	180	176	186	172	169	174	173	163	176	183	167	158	172	160	190	153	162	160	175	177	173	177	169	158	178	171	177	169	159	179	170	170	156	173	168	167	165	170	180	169	169	166	172	173	171	181	181	145	161	164	175	153	172	159	179	178	149	174	175	165	169	149	151	169	164	169	158	172	185	167	174	173	174	154	167	169	170	169	171	174	171	165	166	181	161	160	162	165	172	155	144	157	183	178	159	185	178	168	168	156	163	172	177	183	162	167	164	161	164	156	152	171	170	172	183	159	121	164	159	154	170	155	185	169	148	165	155	165	183	161	172	164	142	176	152	160	149	167	150	182	180	173	175	160	186	177	161	159	173	169	170	168	171	166	172	160	160	164	170	175	173	173	158	157	163	178	172	162	169	171	169	179	176	172	152	156	165	164	182	155	157	169	161	141	167	166	152	170	160	174	161	161	160	168	165	173	173	172	166	176	162	166	150	158	172	136	166	181	182	167	170	163	179	162	173	167	183	160	162	178	175	180	130	175	180	176	166	189	184	160	161	158	166	156	165	171	164	142	170	176	157	156	161	162	158	161	174	180	168	180	155	167	164	174	165	178	170	178	162	158	155	150	172	176	171	153	163	173	156	179	165	156	134	169	158	163	171	157	170	174	171	154	169	161	182	174	166	154	169	170	170	196	172	173	159	162	158	189	168	163	155	162	138	176	164	158	184	173	152	168	175	164	165	176	173	177	164	174	171	165	174	180	172	179	153	168	147	159	165	169	171	171	169	161	156	177	170	172	152	168	168	168	160	167	171	169	172	171	166	161	179	178	167	186	167	167	167	175	170	184	179	174	154	183
FER1L4	323	418	172	180	184	170	182	159	178	177	171	185	171	172	183	174	170	183	189	180	182	173	163	171	184	169	144	196	161	160	163	158	177	163	172	158	173	173	170	175	162	173	187	178	196	173	160	170	177	172	168	178	177	169	170	182	175	175	180	183	175	172	177	174	173	174	177	180	167	174	178	203	174	183	166	170	172	204	176	163	175	191	183	167	180	156	155	180	189	191	190	184	180	177	181	183	161	160	175	183	168	168	181	152	170	173	179	162	193	171	182	171	172	168	182	187	171	187	183	171	170	181	183	188	212	173	178	171	167	180	169	174	170	170	165	183	170	173	192	162	152	165	166	164	187	169	177	165	164	173	210	164	177	174	162	170	184	197	176	157	171	171	165	166	175	187	187	181	158	177	185	155	162	165	175	174	202	183	180	174	160	191	168	185	156	167	171	167	172	172	169	171	173	170	168	161	172	159	193	158	199	157	180	167	153	157	157	183	175	174	170	163	180	163	176	169	184	175	182	159	172	165	171	167	174	181	195	174	185	152	162	160	164	176	169	166	172	178	162	174	173	175	166	175	160	177	186	194	171	168	193	172	167	180	167	167	163	176	181	161	170	163	182	185	167	175	179	172	176	163	186	172	175	183	165	186	183	183	155	172	187	206	170	173	161	183	182	163	175	168	162	189	173	200	174	165	184	184	157	156	174	173	178	188	175	168	158	183	178	162	209	184	176	168	164	172	153	155	182	174	177	158	173	179	165	166	177	173	172	169	183	172	174	174	174	165	154	191	156	178	181	176	180	176	177	168	168	175	180	171	161	166	168	164	185	181	184	177	170	162	160	173	171	189	177	171	155	180	184	184	169	162	184	181	182	206	178	157	185	171	174	157	166	163	183	211	185	178	166	176	175	186	166	190	160	189	157	187	180	154	180	182	179	176	165	181	166	167	176	182	161	186	175	167	179	163	173	172	171	168	171	168	181	229	175	166	177	181	183	179	185	174	172	161	174	160	175	189	167	188	153	167	179	169	177	175	197	172	172	161	172	167	182	164	181	172	167	166	156	170	179	182	164	163	197	179	171	174	162	181	174	208	179	176	184	169	175	176	168	207	185	177	181	185	179	170	170	165	170	202	190	179	174	184	162	191	181	162	184	189	165	170	164	168	176	160	188	181	170	178	177	177	183	186	163	169	170	169	172	177	173	190	182	162	165	175	153	172	146	174	165	175	156	172	155	169	213	172	154	166	157	172	163	177	165	179	157	169	172	170	177	155	161	158	180	180	169	175	179	163	195	164	182	153	167	178	154	153	171	171	154	160	154	154	177	163	182	193	178	177	151	173	162	165	175	178	187	168	192	161	169	159	153	182	172	156	194	171	158	171	179	178	176	144	159	156	152	165	170	168	169	161	170	155	183	168	185	165	146	162	179	175	152	163	172	181	146	172	170	174	161	162	163	161	172	170	173	140	160	174	168	192	159	156	159	174	163	152	160	159	154	181	181	172	159	178	170	169	172	183	160	157	162	159	175	176	181	173	177	154	169	177	170	183	171	155	163	157	166	165	180	153	173	146	164	165	177	159	167	158	171	155	151	185	179	165	157	165	155	171	173	172	176	168	162	158	163	156	159	171	179	166	174	164	163	171	171	175	169	180	164	163	165	179	178	174	160	176	174	158	170	166	157	172	168	165	186	172	181	168	172	156	161	178	160	171	172	156	178	168	157	165	167	170	176	165	187	172	174	181	168	143	178	174	167	174	165	179	161	163	165	168	177	209	175	215	147	143	165	170	162	183	171	166	140	157	169	176	168	158	175	179	189	192	165	166	168	196	136	162	170	179	167	164	157	173	170	162	154	170	154	174	162	171	162	168	166	164	171	160	171	161	186	174	174	170	159	154	170	183	151	158	172	182	143	153	159	174	168	168	166	168	176	165	166	168	176	176	156	161	154	152	146	165	195	151	184	152	167	167	158	165	173	161	171	166	179	174	156	197	166	157	166	177	173	178	165	165	156	171	171	154	156	165	148	149	174	172	168	155	174	157	166	173	168	168	158	181	151	185	177	182	168	142	189	166	164	169	174	169	182	163	174	180	162	153	186	173	168	164	180	176	164	157	174	170	172	160	176	170	166	156	166	172	169	172	166	160	165	172	153	149	188	176	161	178	159	175	170	175	174	157	178	167	179	167	169	155	169	168	155	150	161	180	165	155	160	179	178	163	163	155	173	164	160	164	168	161	172	179	181	181	171	158	165	184	164	161	185	170	169	165	164	171	168	163	169	167	186	152	163	156	158	182	180	158	162	154	149	175	151	194	175	151	173	161	158	166	176	188	151	170	165	155	178	186	174	163	143	172	177	165	170	163	168	154	178	168	162	160	148
FERMT1	359	238	213	196	207	209	204	218	191	193	189	197	201	206	198	212	207	208	219	197	206	206	220	201	198	208	229	202	198	206	205	205	209	210	195	194	209	205	211	196	196	199	202	201	170	208	198	203	209	208	203	208	201	203	203	196	198	200	213	210	208	191	213	200	195	200	203	202	198	207	201	215	196	206	210	215	194	193	204	197	209	206	210	218	198	202	202	201	200	216	198	196	206	204	201	191	199	201	182	208	206	218	199	205	199	204	205	208	206	206	201	211	200	205	209	199	198	206	209	201	204	201	201	208	165	205	198	205	206	203	207	202	204	190	209	200	212	202	200	201	201	198	225	198	204	199	202	202	205	186	152	195	193	210	210	201	214	204	201	198	202	209	206	201	203	199	203	207	210	204	208	215	200	197	216	207	158	196	196	197	199	207	180	209	213	214	206	203	195	207	203	197	206	201	208	211	207	197	192	206	203	178	205	208	203	195	207	203	210	217	200	192	197	199	207	201	200	204	202	192	198	206	195	203	201	202	200	202	194	209	207	199	211	206	204	204	193	199	209	202	198	190	200	204	206	200	206	200	199	204	200	197	188	206	204	191	200	193	199	204	202	203	198	201	199	196	203	200	199	206	204	195	203	204	216	212	193	195	207	203	202	166	201	205	198	203	196	196	192	210	197	206	193	160	185	198	198	208	202	200	191	216	207	208	201	203	208	206	199	195	191	203	209	207	204	209	200	205	202	200	197	196	205	207	205	194	203	205	197	205	199	205	189	199	209	192	209	225	200	194	209	207	195	198	191	202	212	203	201	199	210	204	206	204	212	202	204	200	198	202	212	207	210	193	197	204	222	214	198	208	195	190	196	206	200	165	194	207	205	213	203	201	195	201	208	165	188	201	199	199	193	188	203	177	204	201	208	201	202	197	196	203	193	214	189	206	189	206	201	195	195	196	204	202	192	193	204	198	203	208	200	203	205	210	203	205	198	209	206	204	204	204	203	199	209	207	208	209	194	202	192	212	193	202	213	201	207	196	210	207	208	207	204	214	214	211	210	205	187	208	204	190	222	212	198	202	208	210	200	198	206	173	203	197	199	206	210	206	200	170	199	204	201	201	201	188	182	197	209	195	187	207	205	193	212	199	206	200	201	202	212	215	204	197	198	201	198	206	198	218	200	204	196	201	208	208	206	202	199	194	189	200	205	194	212	208	199	210	207	204	207	204	194	204	215	209	171	201	191	210	210	207	208	211	212	209	210	204	201	194	202	212	206	205	206	206	197	202	197	197	210	206	207	202	206	210	195	206	207	205	210	193	205	202	208	202	199	201	207	204	204	207	206	206	201	209	209	204	206	204	192	209	195	201	204	215	192	196	211	202	204	205	205	211	206	178	213	205	205	199	203	208	199	209	222	208	210	208	214	198	205	199	215	206	204	196	210	196	208	210	200	211	219	202	197	210	193	210	210	198	206	206	199	207	202	188	207	184	209	209	200	197	200	205	185	203	210	206	207	208	204	224	207	203	212	195	218	209	207	198	202	205	194	203	197	214	205	209	218	213	203	206	198	205	188	210	206	196	201	206	205	224	208	203	202	209	208	203	218	207	208	199	213	214	205	216	202	204	205	182	195	199	214	207	207	213	196	200	192	200	208	196	209	201	212	207	204	206	205	221	213	209	209	211	208	214	209	199	200	187	211	201	201	214	206	209	214	207	199	204	206	208	207	202	198	207	197	206	197	205	204	210	201	206	200	212	199	204	212	201	196	207	197	197	199	207	205	198	203	203	194	211	203	208	213	201	196	197	208	213	213	211	196	221	199	221	210	211	209	199	208	213	208	205	203	212	202	210	205	207	206	196	199	205	210	211	209	213	206	209	210	203	224	205	198	202	213	212	206	204	209	206	195	210	209	200	202	207	199	202	215	232	206	201	213	194	201	211	209	209	197	207	200	209	196	198	199	183	203	203	205	201	191	207	206	208	206	206	198	219	197	203	214	197	204	200	207	203	204	203	205	199	206	211	208	206	201	223	213	208	207	198	203	200	190	202	210	216	195	196	209	206	202	210	207	207	218	206	215	188	194	201	203	224	207	201	200	196	202	197	209	190	210	204	195	201	212	191	211	205	201	201	200	198	203	199	202	200	203	204	207	209	195	205	204	208	210	198	202	202	197	209	190	199	221	198	200	198	204	194	196	188	212	197	193	217	196	207	205	207	208	201	222	205	197	200	201	174	206	205	200	210	212	209	200	206	221	207	199	205	203	193	201	211	204	207	197	212	212	212	199	206	209	207	203	192	214	207	191	203	199	200	191	207	201	206	206	201	197	195	205	201	205	211	209	197	216	208	222	217	199	199	197	191	212	202	206	201	216	198	206
FERMT2	194	154	224	219	221	224	177	138	253	228	197	228	198	206	179	185	192	213	227	214	234	149	203	212	241	169	223	209	172	225	253	220	152	255	169	161	170	204	210	239	193	193	246	210	188	212	255	210	199	200	213	172	209	237	193	217	206	182	229	174	227	165	178	215	190	243	183	166	200	215	230	224	249	255	201	169	229	167	183	216	208	210	246	228	202	192	249	181	189	255	209	255	212	221	177	196	191	229	168	187	236	219	218	170	199	255	255	194	195	223	208	154	218	207	185	245	187	227	172	203	176	254	224	219	216	226	222	203	220	184	206	186	130	163	223	167	131	218	203	153	184	255	249	180	175	204	198	192	211	187	206	198	219	247	255	194	164	236	236	246	212	200	174	211	226	220	185	208	184	211	211	210	201	246	246	222	216	241	254	203	227	171	225	196	254	231	213	188	179	171	211	211	243	201	217	240	204	225	183	206	202	214	197	219	214	211	229	244	190	204	223	195	204	172	212	175	171	209	206	175	236	221	185	242	176	225	218	188	215	193	233	208	177	222	186	233	220	228	243	177	221	210	207	206	206	173	212	200	217	166	186	185	238	242	237	204	199	162	191	194	255	180	182	233	208	230	213	200	255	250	193	206	123	159	251	178	199	248	157	219	207	188	248	255	199	232	214	255	192	183	222	211	176	155	167	183	215	192	180	202	139	224	165	210	202	255	233	250	230	212	140	180	232	202	242	207	179	232	226	255	212	218	175	194	155	196	178	217	173	211	198	198	223	168	228	156	124	145	152	209	209	187	176	231	167	203	248	250	218	197	191	172	214	197	228	175	205	193	211	152	255	240	234	224	192	246	198	204	221	169	184	203	209	228	246	234	193	212	239	123	224	197	191	202	179	177	184	198	175	252	177	197	221	207	206	210	238	218	201	199	212	199	203	163	255	184	196	180	198	174	173	186	148	179	181	155	198	214	249	199	221	242	158	246	229	213	212	168	205	170	167	255	236	236	201	255	233	220	255	200	248	217	188	255	245	176	244	227	199	255	203	253	184	185	222	227	217	179	224	191	187	237	167	234	202	166	252	244	207	194	202	175	193	226	200	255	212	200	205	228	246	253	238	148	174	156	167	172	255	220	210	219	218	247	229	250	212	195	186	173	214	155	251	171	195	255	219	255	248	155	172	201	195	197	187	250	232	213	225	217	170	171	149	222	188	255	169	245	223	184	196	207	230	197	255	182	165	166	142	252	204	209	150	219	178	202	210	207	194	235	224	209	204	255	189	225	200	163	224	206	184	224	196	219	182	160	197	255	232	179	147	198	232	167	235	195	212	249	226	176	255	181	190	207	204	202	194	222	209	214	230	226	132	171	212	140	244	238	230	223	188	205	198	200	229	209	190	185	224	194	244	208	176	157	179	184	215	201	231	224	236	188	173	214	184	217	185	199	214	194	220	227	186	190	233	204	186	172	240	171	162	199	145	193	230	187	220	185	234	157	172	225	180	195	204	165	185	192	215	141	174	193	202	159	176	190	183	207	211	225	216	216	224	243	167	229	171	199	228	221	167	231	170	184	186	229	170	187	219	196	145	218	216	115	227	144	251	180	222	200	197	233	171	151	248	137	180	199	164	207	206	205	158	197	242	211	179	205	206	145	206	229	173	230	209	238	233	192	198	210	136	164	180	230	160	153	240	227	169	203	180	165	213	191	170	201	191	219	223	223	222	198	210	193	238	208	214	192	206	208	172	232	193	187	209	128	195	196	215	251	184	168	205	219	231	238	160	191	192	161	199	205	173	216	220	166	164	200	181	178	162	213	231	227	206	187	190	251	187	178	197	198	196	188	206	212	186	212	239	235	219	210	207	247	228	202	255	219	219	182	183	202	130	209	198	211	209	198	237	216	215	168	155	201	191	238	245	192	228	204	190	140	149	156	155	155	255	155	181	147	182	139	186	189	200	204	213	216	176	203	215	242	207	195	246	207	155	225	216	164	230	228	220	215	189	207	228	227	141	231	228	173	255	204	219	156	211	138	230	194	211	168	187	164	219	191	177	211	214	166	169	176	156	199	131	163	211	190	202	223	207	132	192	235	191	217	158	180	225	216	222	195	198	167	172	246	182	159	182	236	199	186	186	201	163	190	236	237	226	148	222	160	172	199	226	172	161	160	251	130	209	164	199	138	191	182	229	216	200	180	242	228	181	196	208	255	236	180	159	196	164	220	185	214	205	198	173	178	174	235	212	146	232	187	190	162	143	196	246	194	194	252	201	163	173	186	237	219	170	222	255	173	246	209	176	207	245	220	239	132	219	203	206	236	202	181	208	188	165	217	204	191	201	210	168	217	187	207	230	163	206	211	235	205	152	219	186	219	202	205	139
FERMT3	381	23	176	185	187	181	186	175	186	174	187	178	164	178	167	188	185	176	189	171	170	197	172	165	176	177	172	188	169	170	176	170	174	175	172	195	179	177	162	173	181	172	166	163	145	174	179	178	189	178	186	176	169	168	174	177	170	179	172	185	181	171	175	174	171	184	175	173	167	178	183	174	171	181	183	176	171	192	179	166	180	171	173	176	177	169	171	174	179	166	181	168	180	183	180	177	180	178	182	170	180	178	175	180	176	165	179	170	178	181	176	176	174	176	182	188	176	194	182	187	201	171	170	174	149	179	173	176	168	179	192	173	185	174	159	172	186	182	173	195	174	170	171	172	175	174	184	186	161	168	142	176	178	172	175	168	198	177	169	170	173	169	168	187	171	177	174	184	176	180	180	179	187	193	177	184	150	176	185	171	169	190	174	180	183	178	175	173	176	178	179	166	180	182	176	170	180	182	178	178	170	174	175	176	174	179	178	184	175	184	190	172	177	176	167	174	176	174	178	172	175	191	179	176	170	200	182	171	173	173	175	173	175	189	181	171	177	175	169	198	167	174	165	184	177	169	173	175	186	176	181	163	169	175	178	180	173	178	175	174	169	176	180	179	175	171	182	172	164	168	175	174	179	194	178	186	172	171	179	181	168	141	182	163	172	169	175	174	196	176	183	179	173	147	167	176	178	186	175	189	181	191	170	183	171	170	183	181	187	174	188	173	184	167	180	177	180	174	181	180	181	173	183	174	194	166	180	171	174	170	168	180	172	175	179	192	173	171	177	176	181	177	170	190	180	174	182	172	177	180	167	190	168	182	169	187	177	183	170	190	169	190	177	170	182	191	172	170	189	175	166	169	178	191	185	143	183	174	179	182	188	181	177	173	194	142	171	184	172	171	169	169	183	145	176	170	173	183	174	179	179	178	172	185	172	175	176	180	175	169	171	175	181	177	175	177	177	168	167	178	172	173	177	165	172	172	182	175	173	173	180	180	182	184	179	182	164	185	185	177	172	174	169	173	182	179	163	182	181	188	189	177	178	167	164	177	181	185	175	172	178	171	186	176	187	178	177	169	166	160	174	140	168	177	176	181	188	173	188	145	170	175	173	186	167	172	171	180	173	167	187	179	176	176	176	178	166	185	186	182	183	183	170	179	180	174	183	173	172	187	187	172	173	187	168	169	177	179	203	173	171	196	179	178	157	184	174	176	173	180	167	185	188	178	171	178	153	174	193	186	181	169	177	184	185	168	172	173	187	184	191	177	189	183	161	175	190	176	173	187	179	174	197	177	170	187	173	166	165	187	174	191	173	173	173	189	173	178	178	178	178	176	177	175	179	178	180	174	175	181	169	168	181	190	179	176	171	168	184	174	175	177	177	179	167	181	175	173	171	176	172	172	187	180	186	171	173	168	170	167	178	184	182	179	178	173	179	168	179	191	172	168	185	174	175	175	174	172	179	177	182	170	170	173	167	179	178	172	177	185	183	173	178	177	197	184	175	187	179	176	179	184	180	169	192	171	170	179	174	186	163	176	180	190	180	168	182	177	186	177	169	176	168	180	176	171	182	188	169	173	189	177	176	184	169	173	170	179	188	181	174	173	177	177	187	184	183	182	177	176	176	186	173	176	190	170	176	187	187	186	189	180	189	185	185	184	168	178	178	179	176	175	178	171	187	175	171	176	192	180	180	181	177	175	172	169	185	173	185	190	180	182	181	183	182	170	175	177	180	178	173	176	182	187	184	171	182	180	176	174	191	190	192	179	178	173	187	180	174	180	174	183	179	171	170	193	178	172	191	177	168	187	185	172	171	174	172	191	192	173	179	177	172	175	177	172	165	172	183	186	179	191	188	169	183	176	168	178	180	174	182	174	185	177	178	187	173	186	166	168	188	174	178	185	183	177	172	178	171	172	168	172	178	175	186	181	164	173	172	180	173	167	180	175	190	179	185	174	179	179	177	187	189	186	168	166	173	180	171	183	173	181	174	164	179	173	174	186	183	182	172	180	187	181	171	172	184	171	181	170	177	177	173	184	172	171	178	184	170	204	191	188	172	171	199	172	173	173	180	169	182	173	183	178	194	178	195	186	173	170	183	178	177	195	187	178	176	183	179	172	175	183	182	175	185	175	174	180	182	179	173	175	192	167	174	180	178	181	180	186	189	189	190	176	183	182	182	165	171	186	172	184	174	176	187	194	168	173	182	183	182	177	175	181	187	176	184	186	190	170	176	191	175	175	193	177	169	179	174	187	173	181	171	177	170	175	186	184	178	172	170	185	171	177	168	176	181	167	165	185	194	177	190	176	182	186	178	174	175	184	170	166	177	167	187	172	186	174	182	173	186	168	182	173	177	167	174	169	173	175	177
FES	413	222	149	143	153	150	158	160	155	144	152	145	155	152	147	154	147	152	146	149	150	147	155	149	153	144	168	153	149	143	151	153	153	145	153	135	144	156	144	151	155	140	145	146	137	146	153	149	151	147	154	148	146	151	150	154	145	150	151	160	148	149	156	153	156	147	147	158	154	141	150	154	154	147	153	155	148	161	152	153	154	151	149	148	151	150	146	148	148	151	147	145	151	152	153	151	147	152	152	145	149	146	150	149	148	143	154	149	152	148	148	142	144	150	152	142	153	159	154	157	146	157	153	150	145	143	146	157	147	144	153	146	149	148	149	147	156	147	143	144	159	155	157	152	151	151	148	146	152	153	148	149	149	159	151	136	148	142	146	155	155	150	148	154	163	149	152	147	156	146	153	153	152	144	148	148	138	150	153	155	142	156	149	145	158	152	147	148	143	147	152	146	154	164	147	151	149	149	143	152	154	157	152	152	154	155	147	149	151	152	152	144	145	144	146	155	167	146	151	169	148	151	147	149	146	158	152	148	147	149	151	147	151	162	156	156	156	148	148	150	155	144	145	152	149	153	151	144	159	151	144	148	147	143	147	146	150	149	146	152	149	143	146	145	150	138	154	151	144	150	144	158	154	154	155	149	148	152	150	157	152	144	147	151	151	148	147	139	157	152	146	153	141	147	151	150	143	148	151	151	151	153	153	154	147	151	151	151	147	153	149	149	153	158	155	154	152	154	149	150	152	158	147	157	157	152	150	153	148	150	156	163	141	147	146	152	148	158	161	150	153	145	146	146	149	146	147	149	153	143	148	145	153	152	140	150	142	143	146	154	148	152	154	149	149	151	153	155	137	153	158	160	146	139	153	145	148	157	144	152	147	158	144	147	145	140	147	147	141	143	151	145	155	147	153	146	146	143	152	152	148	148	149	153	158	148	150	158	160	160	156	154	155	145	157	150	156	152	151	149	147	151	149	152	148	147	140	141	153	161	149	147	150	146	149	152	146	151	157	151	146	153	155	148	150	149	148	143	144	148	153	144	146	149	148	153	145	160	150	148	150	150	152	145	150	151	149	143	151	145	152	148	152	150	148	145	140	148	146	146	157	153	148	151	146	147	163	155	147	157	145	151	149	151	150	140	148	147	153	150	149	146	142	141	150	151	151	151	151	160	146	148	153	150	146	154	152	150	146	147	155	144	152	143	165	146	153	144	156	145	139	150	145	145	163	155	147	156	155	155	164	147	158	160	147	145	146	153	151	154	149	153	153	146	142	153	165	153	146	151	146	151	155	151	152	154	158	145	146	149	154	147	143	151	152	149	141	145	149	155	148	146	142	150	151	152	153	142	153	156	146	148	162	150	153	151	151	144	151	148	153	152	152	164	135	151	146	140	149	149	151	152	145	153	152	156	154	151	154	140	150	150	146	148	148	152	150	156	151	152	153	146	154	148	146	149	157	151	148	153	158	150	149	150	141	142	145	159	163	163	143	149	144	149	158	150	149	149	144	154	148	153	151	154	155	157	158	147	150	147	158	148	150	146	156	155	146	149	150	149	153	153	147	155	153	152	142	143	151	146	152	150	154	149	150	148	159	145	150	153	154	148	150	152	151	151	143	150	139	146	148	156	155	148	154	150	152	153	148	152	153	146	152	145	143	142	148	151	152	161	146	152	153	152	160	148	151	157	149	146	152	152	146	152	148	144	148	145	152	149	151	151	152	149	149	152	150	152	148	154	148	147	148	144	152	149	151	154	150	148	144	152	156	135	148	154	150	147	144	148	146	145	150	150	139	152	144	159	151	147	154	153	154	160	147	164	152	151	158	144	154	163	149	145	151	153	144	143	152	152	144	146	151	151	155	153	150	146	147	153	146	149	159	140	142	145	150	147	153	148	150	146	150	157	153	150	142	157	150	141	163	158	153	143	155	152	149	147	145	147	146	146	153	148	151	144	146	142	151	150	141	150	147	155	149	151	152	150	152	156	149	145	152	141	147	147	150	149	153	157	153	159	167	149	150	154	149	162	149	148	148	153	148	141	145	150	150	155	146	150	142	148	148	159	149	148	146	158	160	152	155	150	140	176	163	168	149	154	150	148	146	152	155	159	145	149	153	148	148	153	146	158	161	162	156	152	148	151	162	165	150	151	161	158	149	152	153	145	142	151	148	153	149	147	162	144	145	143	153	150	147	151	153	148	154	147	147	150	148	149	146	150	156	158	155	147	148	141	149	148	151	159	149	147	147	155	155	144	150	144	145	152	146	153	149	144	147	149	152	156	154	148	150	165	150	163	151	155	139	147	158	157	158	150	142	156	149	148	154	153	161	150	147	140	160	148	154	147	154	162	155	146	146	147	150	145	152	145	154	151	150
FEZ1	42	253	180	186	187	158	195	167	184	181	198	188	165	173	169	183	190	174	180	179	183	170	174	176	176	168	172	198	177	185	177	173	171	179	182	186	170	180	176	178	186	185	171	166	152	177	180	180	181	182	191	179	176	169	181	188	188	181	173	194	164	189	176	182	165	181	196	174	180	185	184	170	193	190	181	169	182	180	177	170	171	163	176	179	183	171	178	192	181	174	195	182	192	183	165	180	181	173	195	176	176	179	182	179	187	174	184	170	178	177	182	178	175	187	187	179	183	198	186	191	191	178	175	177	154	171	165	175	176	189	182	176	186	181	180	183	191	182	183	180	171	172	165	173	167	167	187	187	170	172	152	179	182	180	173	168	194	186	178	168	186	169	171	185	180	186	185	176	175	184	181	175	186	195	163	168	159	188	187	187	176	196	191	173	182	164	182	180	183	191	181	174	181	182	171	164	179	180	196	183	181	182	182	181	173	176	183	190	174	179	176	173	167	187	181	177	181	186	184	179	177	186	187	164	180	191	193	160	187	158	168	168	174	187	182	169	181	180	166	199	180	186	168	192	181	175	178	187	184	181	188	175	186	181	175	196	180	177	185	180	172	178	171	185	187	173	182	183	178	172	184	174	181	203	184	190	178	190	174	183	169	153	194	180	169	182	180	187	195	182	194	189	181	151	165	181	170	177	181	198	182	204	163	189	172	166	182	171	163	187	179	178	178	164	184	188	176	179	177	181	180	176	179	177	191	168	194	174	182	176	175	191	176	179	182	162	177	179	169	184	178	183	171	193	185	180	196	179	175	183	177	185	170	179	187	182	183	180	180	195	170	183	181	182	192	191	165	180	197	189	171	201	190	187	197	161	191	179	164	171	190	180	183	173	183	155	166	184	184	178	177	174	177	157	183	177	171	190	177	187	189	184	176	193	175	177	180	168	174	173	168	177	190	175	185	185	170	183	177	181	172	184	168	172	176	178	187	174	173	185	186	174	193	185	178	171	180	180	172	182	186	180	207	177	173	179	183	178	180	192	189	171	185	164	173	176	185	188	179	180	174	182	165	172	190	181	170	175	167	181	174	146	166	180	188	180	184	180	187	155	170	179	188	173	182	179	178	178	174	180	182	180	177	170	178	187	182	183	188	183	185	177	170	196	188	180	183	180	181	177	187	186	179	189	173	171	177	186	188	179	194	198	176	180	164	175	169	175	175	189	180	190	196	184	165	181	155	177	193	187	176	158	169	162	175	169	174	174	178	185	172	169	171	176	169	167	173	169	178	186	174	176	177	168	168	178	181	171	165	180	157	191	173	169	163	171	174	171	170	164	179	164	177	165	174	173	182	176	173	172	166	167	170	179	166	165	180	181	173	163	171	171	170	179	168	170	164	177	172	171	168	166	173	161	161	168	163	169	167	177	177	174	178	168	171	171	159	165	177	187	162	165	166	179	179	176	178	158	179	173	179	163	167	178	177	171	168	168	172	182	172	171	177	177	177	190	165	179	181	174	158	174	175	156	162	162	171	176	170	188	175	172	184	177	166	165	172	178	170	174	167	179	170	174	180	167	170	182	161	171	168	185	185	174	177	161	177	177	171	177	174	165	165	167	189	147	183	177	173	183	154	172	163	181	169	170	172	172	171	182	176	173	166	171	175	182	165	174	171	177	164	163	176	173	166	155	177	183	189	184	163	179	172	167	164	183	169	170	178	184	166	167	172	185	185	160	176	180	176	193	159	184	182	176	174	163	193	180	162	164	187	177	180	172	181	171	187	172	173	172	173	162	165	169	175	193	175	174	171	167	166	169	177	165	172	164	159	193	181	172	170	175	166	183	174	153	170	177	189	166	172	195	187	174	185	175	170	171	167	168	182	173	167	175	173	172	164	155	171	164	184	173	175	188	172	190	175	168	178	179	169	156	165	191	183	174	171	166	163	169	164	164	176	173	190	186	186	182	167	182	181	178	180	169	162	167	163	173	168	168	176	159	182	181	169	172	165	181	182	170	165	166	163	179	180	168	173	161	178	165	181	163	179	173	172	165	163	186	157	188	167	175	172	165	192	173	176	174	163	180	181	168	178	183	183	176	185	183	175	165	167	183	163	165	177	176	166	184	168	172	181	163	157	155	159	180	174	180	176	158	175	171	195	168	174	168	167	167	168	174	175	180	174	171	180	177	179	171	176	175	169	168	172	171	181	181	172	161	178	177	174	162	168	171	177	170	177	191	169	165	178	180	171	173	178	178	155	162	182	173	167	176	179	170	166	171	184	155	178	170	183	173	174	159	172	165	173	176	164	163	184	177	187	169	173	173	175	166	166	184	167	160	176	176	170	179	174	175	170	172	156	167	181	169	163	173	176	181	175	183	169
FEZ2	182	167	166	140	162	158	137	164	168	155	115	152	162	138	168	150	155	140	159	175	169	174	168	170	170	165	205	157	156	141	158	144	180	168	163	146	160	158	177	160	151	150	156	186	183	172	140	155	153	151	144	155	161	167	157	155	147	161	157	147	151	142	188	145	181	148	160	154	157	155	149	161	169	156	153	166	161	112	152	136	163	185	158	147	155	162	161	148	152	153	164	156	139	153	150	142	160	146	156	155	159	157	153	151	149	164	146	155	162	163	133	155	152	146	155	161	148	163	162	152	149	152	155	161	183	155	172	160	151	144	161	163	186	158	169	154	151	148	142	157	157	169	160	161	168	157	149	129	192	164	173	148	154	163	166	151	173	165	145	172	149	149	150	147	153	156	168	151	154	142	154	147	147	131	165	156	160	130	128	161	155	152	181	152	152	197	144	159	151	165	135	162	161	164	150	165	147	160	148	148	160	136	172	155	124	155	159	134	159	167	164	155	169	131	151	160	137	185	152	162	146	152	140	178	155	146	148	164	147	160	171	159	151	159	171	165	129	162	162	159	154	149	161	177	161	162	155	148	129	165	157	149	174	162	167	117	157	146	155	148	149	159	160	156	152	144	146	146	134	167	167	174	145	139	139	167	158	158	170	146	155	159	156	157	144	169	133	135	142	159	146	158	135	182	181	165	177	170	152	126	162	160	180	153	159	164	169	147	169	132	159	159	151	190	164	156	146	175	180	158	149	148	169	128	155	163	161	186	158	137	154	164	156	134	154	163	165	185	163	154	174	157	163	120	182	154	139	151	151	170	149	89	198	151	142	162	160	159	151	135	168	140	154	154	129	152	167	153	137	148	163	135	144	157	141	172	181	113	132	160	151	145	159	162	135	190	179	151	156	154	155	154	191	215	138	132	152	154	147	156	161	156	159	134	136	152	160	164	138	144	163	161	153	165	130	155	162	170	152	154	170	167	157	151	165	146	140	127	158	146	161	170	146	163	160	159	150	168	171	145	158	174	165	152	168	144	163	163	152	140	143	158	157	175	172	179	124	151	174	155	146	157	176	170	156	154	168	151	151	153	155	171	166	151	149	150	145	164	164	153	140	129	149	143	158	166	176	136	160	142	163	163	145	164	159	144	163	152	143	181	155	160	164	130	151	160	159	135	163	174	155	160	158	129	158	148	158	153	142	156	126	164	161	164	191	164	170	158	159	146	155	138	139	145	160	162	178	173	164	187	178	173	165	175	148	166	166	151	165	112	146	149	165	148	172	172	153	171	146	141	170	144	156	161	154	136	178	157	172	151	162	136	167	169	161	166	161	145	148	122	163	146	160	161	150	160	161	163	154	146	146	140	172	164	124	162	158	163	150	170	153	156	164	155	153	155	163	168	154	152	157	165	166	158	166	168	135	162	155	136	167	143	142	168	139	89	166	170	160	142	123	156	155	166	147	156	162	150	168	166	169	169	162	166	154	165	123	154	179	136	156	163	143	144	154	165	159	133	157	163	150	148	141	137	142	161	168	161	161	121	163	157	152	154	153	159	160	159	164	157	163	153	183	166	171	167	162	137	176	164	169	147	164	168	159	148	162	156	164	141	152	174	146	144	135	166	156	154	161	157	152	154	152	146	143	163	160	160	157	169	155	144	147	150	164	151	180	147	168	135	175	152	146	172	174	161	163	152	157	144	157	153	134	151	162	188	150	170	132	157	169	150	148	140	149	167	167	151	167	161	150	127	182	152	160	155	134	143	158	159	141	132	155	136	140	177	128	143	157	144	164	161	169	177	147	86	161	166	172	150	163	177	173	169	162	150	139	152	146	160	161	162	166	162	157	156	138	155	140	180	157	116	160	164	155	182	167	139	156	168	152	167	116	150	156	150	151	146	147	163	142	165	168	162	140	156	156	139	158	169	182	172	160	169	171	119	158	157	157	164	166	173	166	151	156	158	151	134	156	165	89	168	131	143	171	177	178	155	175	147	154	153	159	157	149	160	159	143	144	180	152	157	151	118	160	145	155	144	141	155	153	149	158	157	136	156	157	149	168	150	151	156	178	159	162	158	150	155	169	156	136	168	145	159	156	150	153	123	129	154	142	124	148	160	133	156	174	163	147	159	144	161	167	164	167	146	164	171	156	175	148	164	123	164	165	162	158	150	171	155	165	140	169	166	186	158	162	147	176	143	157	169	150	166	158	138	172	166	139	145	165	166	149	172	166	153	155	164	152	148	163	162	166	168	165	143	172	170	160	151	168	154	164	159	164	164	132	161	176	146	172	157	160	182	163	157	151	163	121	156	128	172	155	157	161	163	144	158	150	154	140	159	151	150	160	158	149	150	156	163	162	155	164	126	168	152	156	129	162	143	166
FGA	254	41	128	122	135	115	129	114	123	136	111	128	122	128	108	128	117	101	133	125	119	134	114	124	118	124	129	121	122	110	114	122	110	119	116	124	107	121	118	116	117	110	106	107	80	106	115	123	145	116	123	121	114	112	114	113	107	125	103	128	112	115	114	114	113	126	115	106	112	114	116	119	118	109	116	138	124	124	121	110	119	124	115	121	108	122	117	118	109	109	121	106	125	109	107	119	125	115	134	117	114	116	114	119	118	104	126	111	105	122	111	117	103	119	115	103	119	134	129	134	145	115	116	117	100	117	112	127	122	119	124	106	135	113	119	112	126	116	112	137	133	117	125	114	116	112	126	133	113	113	101	113	123	129	117	111	94	103	105	123	115	123	109	128	112	109	106	109	119	109	113	127	128	135	123	132	72	107	119	109	114	131	122	113	124	125	127	111	111	130	130	121	124	127	113	115	118	128	112	124	107	139	118	114	131	129	120	126	112	120	118	109	106	123	114	112	111	127	116	110	114	132	116	115	109	115	117	121	114	117	116	103	120	120	124	118	97	119	107	141	115	112	110	122	125	111	115	106	138	105	115	122	112	106	119	121	117	124	115	115	106	110	114	104	118	106	124	110	109	110	124	118	133	139	116	116	112	107	107	107	103	92	103	115	109	122	114	109	128	118	125	131	104	82	120	117	114	129	126	123	124	130	114	124	100	109	117	123	119	121	118	114	114	121	121	120	137	129	116	119	109	120	125	129	140	116	109	132	116	120	113	126	117	113	122	119	130	114	127	122	129	133	125	131	121	109	129	114	113	120	121	142	106	127	111	113	113	116	108	142	116	121	120	113	128	117	118	107	119	126	112	106	109	105	115	87	129	109	114	122	127	121	112	116	139	77	115	115	120	122	119	99	119	105	114	116	113	123	117	120	117	109	101	125	113	108	129	115	117	104	126	114	131	119	117	110	114	120	112	107	109	123	118	123	106	113	109	109	111	124	121	115	131	129	109	116	132	107	115	124	124	113	130	109	117	104	120	127	135	135	122	105	111	104	118	116	122	130	115	115	121	112	118	114	115	116	123	126	106	112	108	116	112	113	110	123	132	105	118	88	118	118	113	129	115	119	108	116	113	101	121	132	121	104	121	116	119	123	127	107	132	134	117	114	110	115	111	116	112	130	132	101	115	109	111	117	122	128	134	120	121	139	134	131	134	136	122	105	117	120	111	129	123	114	120	118	84	118	126	132	106	119	124	142	109	96	107	112	124	108	128	110	117	132	105	116	133	110	108	114	117	124	115	106	110	117	128	131	116	110	117	120	118	112	108	127	88	104	118	123	136	130	104	104	118	119	110	114	116	118	102	102	136	108	122	107	120	98	117	114	116	109	106	102	115	135	119	101	115	122	125	121	104	124	120	113	117	112	108	106	114	114	123	109	121	111	120	123	108	118	129	104	114	115	102	117	106	135	107	113	139	113	119	121	109	107	113	138	126	127	110	113	106	100	114	128	113	112	106	111	127	110	121	109	117	116	113	104	132	116	114	107	112	104	113	114	105	120	114	108	109	121	112	116	125	129	117	131	136	117	130	127	134	119	113	117	115	115	112	120	121	111	116	115	116	121	106	119	105	121	127	116	122	108	134	108	110	129	112	126	109	122	109	115	132	119	110	110	117	124	119	99	127	106	132	131	114	114	106	107	107	110	121	105	127	127	115	110	123	109	113	106	126	129	111	125	99	114	128	116	116	118	119	128	114	118	111	124	119	125	108	150	119	104	106	118	142	107	109	154	105	125	126	99	92	131	125	124	109	130	117	101	129	104	105	109	118	111	125	116	104	130	109	110	137	122	104	112	114	132	129	124	125	99	118	130	121	114	116	129	114	105	113	107	110	107	128	118	98	102	120	115	110	122	115	119	109	118	122	94	132	110	121	103	131	135	118	117	119	111	112	126	122	106	115	128	100	117	124	124	124	124	117	134	111	108	110	114	109	116	126	98	124	96	117	107	127	104	117	131	108	128	113	119	138	120	106	108	122	113	114	115	111	104	122	121	120	117	111	147	134	111	109	107	128	117	113	111	102	111	126	120	108	102	120	115	121	104	120	101	125	103	114	138	124	119	107	113	121	108	108	120	127	120	132	110	110	127	115	103	115	122	131	117	119	119	120	97	109	126	125	121	100	121	115	114	112	121	127	124	109	129	112	104	119	120	111	117	108	105	111	112	126	131	123	102	113	100	108	118	105	112	122	130	133	114	114	114	113	124	97	108	103	134	103	104	108	120	116	134	126	117	118	118	105	130	108	112	127	123	134	125	124	126	98	129	127	119	111	109	107	122	123	113	102	122	118	102	122	132	103	119	110	102	127	103	119	108	99	109	108
FGD1	248	341	130	116	102	95	126	136	126	120	131	122	118	117	153	113	130	137	117	138	126	154	135	102	118	108	115	133	128	129	130	122	95	157	127	140	121	118	109	113	121	135	132	135	153	138	150	125	132	125	104	125	146	138	138	148	115	141	123	121	126	151	142	116	121	132	158	113	130	126	139	116	123	128	133	112	133	161	141	133	123	112	103	111	129	131	126	133	130	143	124	136	123	122	134	114	135	107	138	121	122	132	141	129	139	147	126	131	119	120	147	134	148	133	130	106	138	143	121	98	105	129	140	122	121	127	121	120	133	145	113	119	99	131	135	154	139	148	138	142	85	105	120	126	134	133	116	120	93	123	140	135	126	123	127	143	160	139	128	140	122	130	126	117	114	146	118	156	141	142	147	113	125	137	115	113	143	139	121	158	140	100	78	137	123	99	132	126	137	138	125	137	135	128	116	145	136	121	125	127	147	135	154	138	130	148	96	127	120	130	133	142	145	124	114	149	120	97	131	135	132	117	142	109	150	97	130	110	147	101	132	130	126	95	138	126	134	131	130	118	126	149	133	129	121	144	149	137	113	165	140	126	134	139	132	133	144	140	139	134	135	137	139	135	124	153	126	135	151	139	125	147	160	135	119	130	142	145	130	139	129	144	130	161	151	131	136	103	136	118	127	114	149	149	127	135	112	92	128	122	140	123	97	131	144	127	85	109	108	132	138	137	120	105	152	126	117	133	109	140	123	140	122	146	123	121	140	101	145	132	121	90	119	154	118	162	127	111	87	143	117	123	140	136	130	152	112	139	148	114	139	100	123	120	137	140	133	106	142	112	132	119	123	149	128	131	115	132	123	118	141	159	141	138	134	151	75	151	158	124	126	130	109	160	138	149	128	133	152	149	153	146	74	88	137	129	122	135	132	115	157	139	109	108	159	128	134	149	111	141	133	133	138	117	162	118	134	99	128	139	119	101	140	151	137	138	175	130	142	135	137	123	119	144	120	138	130	114	96	136	113	131	135	145	114	134	136	146	117	126	120	156	134	143	117	110	122	104	124	147	123	146	96	107	138	134	108	130	113	118	130	147	120	122	116	138	129	146	144	143	126	136	115	121	132	117	160	124	137	134	116	100	135	144	124	132	127	118	108	106	125	133	137	136	122	117	113	124	142	136	102	124	128	136	137	146	131	128	126	130	164	113	117	139	111	105	140	152	131	141	129	133	139	126	132	117	129	107	131	100	121	145	150	156	140	161	146	134	116	144	145	134	116	156	136	117	88	137	139	151	102	145	129	149	151	135	111	140	128	139	159	135	152	150	148	143	105	115	118	126	108	146	119	136	143	103	139	164	109	107	141	137	154	144	112	135	144	151	152	146	138	144	152	113	145	125	141	150	141	103	141	104	158	100	95	143	129	143	141	120	137	151	121	148	114	123	153	112	148	95	88	138	128	134	139	157	126	96	163	139	144	154	175	147	140	156	104	99	102	134	141	143	178	147	145	116	151	107	158	112	142	145	137	138	124	125	130	154	134	147	137	142	155	68	112	143	144	152	108	159	115	141	148	123	129	130	116	150	116	147	150	153	123	137	167	155	137	126	155	95	131	161	143	106	137	159	164	104	153	161	86	148	163	133	95	117	95	96	113	158	115	141	138	158	129	141	139	117	145	124	152	151	102	136	76	108	147	130	135	98	101	136	145	144	111	139	157	141	97	103	134	140	114	110	140	145	129	135	161	132	150	134	99	140	177	155	136	120	112	149	112	132	104	150	130	144	88	143	159	158	162	108	155	152	146	109	132	130	158	146	94	137	156	154	149	115	105	138	132	159	149	144	149	166	130	138	136	163	137	82	152	114	145	144	140	107	142	147	117	144	166	158	119	124	134	139	129	160	123	155	125	140	126	130	144	142	141	130	130	177	77	152	113	141	112	94	138	165	100	143	141	105	161	119	148	119	167	139	118	133	122	150	107	124	114	147	132	104	147	110	162	112	128	146	146	144	98	147	116	141	134	156	148	120	122	116	139	63	158	147	133	105	140	170	138	141	146	118	154	83	72	142	118	102	103	152	111	132	138	139	87	158	108	155	132	150	147	151	115	140	145	139	124	61	138	118	145	151	141	147	135	161	118	143	156	143	156	154	115	158	149	169	129	157	140	140	117	156	140	142	111	144	157	99	127	165	144	162	131	151	132	99	100	132	121	145	121	93	148	130	130	165	139	150	165	130	150	133	117	126	133	155	108	142	93	162	99	106	143	123	161	150	144	143	141	143	128	148	109	132	163	126	126	174	144	152	143	154	141	158	128	138	133	144	150	141	131	109	97	158	144	153	138	101	147	144	118	144	151	105	134	111	108	113	155	135	138	121	158	165	147
FGD2	416	191	168	176	161	174	167	177	168	177	171	172	162	173	171	173	164	168	158	172	167	168	164	170	174	175	179	174	169	171	172	169	173	166	167	162	170	174	173	175	178	174	165	162	170	167	158	169	178	168	181	163	161	168	165	169	170	161	174	177	176	171	174	172	171	166	166	175	166	168	174	178	170	162	173	168	169	172	167	170	167	181	170	171	167	167	174	169	170	172	171	163	175	169	170	162	176	175	168	171	172	171	167	170	162	174	163	163	169	174	160	168	162	169	169	180	174	172	165	180	166	166	173	167	189	185	186	172	168	176	169	170	164	165	165	170	167	172	169	169	166	156	165	179	169	165	177	179	157	167	170	169	166	164	172	171	167	174	169	169	171	167	169	177	165	167	170	175	170	173	169	170	169	177	160	167	167	176	178	172	168	177	164	169	175	172	162	168	167	165	174	177	169	160	175	167	170	172	164	162	173	174	171	167	175	167	174	169	167	172	175	164	167	176	174	162	168	168	165	189	171	174	167	174	166	178	171	173	173	181	166	166	168	167	174	165	164	175	173	167	174	169	166	178	162	174	163	168	187	184	177	168	165	165	168	175	169	170	168	165	165	168	179	166	172	163	177	164	162	163	174	169	169	173	172	170	164	167	168	179	164	166	166	167	162	172	160	167	178	169	173	168	168	166	162	168	169	165	154	184	173	170	168	170	165	166	162	175	165	168	165	167	179	171	158	164	166	171	176	169	175	173	176	157	181	170	168	171	174	155	170	170	162	168	167	173	163	176	177	169	166	176	175	181	170	168	166	167	176	179	157	180	166	163	164	168	162	161	177	173	169	168	162	168	176	170	166	173	176	163	165	165	164	176	175	167	163	165	161	178	172	182	173	162	180	168	169	177	167	173	166	169	169	165	173	178	175	168	155	182	174	167	171	173	166	174	176	171	178	170	166	171	158	169	166	175	168	173	174	167	171	171	181	166	175	167	159	172	172	176	158	160	163	173	170	173	162	170	177	159	167	172	176	171	167	169	166	171	167	170	173	165	165	173	182	170	165	168	167	167	186	178	170	169	170	170	163	163	166	169	166	163	162	173	163	176	173	168	170	155	156	157	172	176	166	172	168	175	169	183	169	165	159	162	178	165	171	169	167	170	166	157	167	178	164	171	172	158	168	180	172	168	173	180	170	167	170	175	180	163	162	173	162	174	167	176	171	170	168	174	170	175	174	166	180	169	169	169	170	179	184	183	178	180	178	182	171	184	179	173	185	177	176	178	180	181	187	188	172	193	177	186	182	181	181	177	168	170	181	175	180	201	172	172	174	193	188	179	174	184	176	180	176	176	179	170	175	180	176	183	173	173	174	169	188	170	187	174	179	178	181	183	183	178	174	183	177	174	175	183	181	183	177	177	169	169	181	176	169	174	180	177	182	179	187	189	180	180	171	185	177	175	183	179	179	179	176	177	176	174	179	184	171	172	183	178	180	173	177	176	178	181	170	178	175	186	171	185	184	173	171	177	184	176	191	172	169	175	179	188	180	181	186	172	181	169	177	172	178	180	175	186	169	189	177	177	175	189	175	179	178	176	177	173	177	172	177	170	183	178	178	178	171	181	182	177	173	185	176	180	175	177	176	177	181	177	171	175	191	176	182	182	178	182	169	180	175	176	182	182	170	180	171	175	181	173	187	175	192	189	171	173	173	204	176	178	176	170	183	181	171	174	184	184	171	177	182	178	183	177	169	177	185	180	183	168	183	189	184	181	185	189	184	176	186	183	191	173	182	179	174	177	176	171	167	178	187	180	176	184	176	185	175	178	182	178	186	176	174	188	182	184	168	177	184	177	170	174	174	176	180	186	167	175	185	187	170	187	178	179	192	177	191	173	186	188	182	178	176	175	176	166	177	182	180	183	174	189	173	178	183	177	184	169	181	188	171	188	171	174	179	169	178	183	181	178	171	173	168	181	191	178	192	190	184	174	181	168	190	181	181	176	176	175	183	185	180	181	175	175	176	183	176	175	173	164	185	175	180	177	178	181	177	184	174	168	174	180	179	191	183	178	175	170	186	167	181	175	181	179	184	177	176	175	190	166	178	183	182	181	179	186	189	168	180	177	176	172	176	179	177	182	175	173	177	182	174	175	175	176	177	177	207	167	186	183	181	182	177	175	170	182	181	180	173	183	179	178	169	186	180	173	169	181	179	182	178	178	185	174	175	172	179	178	181	183	183	177	180	182	173	187	178	174	176	176	183	183	180	169	177	179	172	174	174	175	178	166	191	181	180	181	173	175	186	172	184	177	179	179	189	183	180	176	181	179	183	185	175	175	194	177	185	164	172	177	175	179	175	175	178	166	185	177	175	166	172	177	169	179	187
FGD3	386	289	93	97	129	85	114	87	121	117	106	122	87	112	113	119	113	108	133	105	117	108	102	103	99	87	75	105	112	98	102	93	78	103	96	111	98	111	136	125	79	108	103	86	86	94	105	113	97	109	95	110	110	109	96	124	107	135	99	121	91	122	98	94	106	111	111	103	115	105	108	108	104	106	93	93	108	130	114	108	100	97	79	105	103	93	112	115	108	102	110	109	103	108	108	106	91	108	108	108	96	99	103	103	107	91	118	101	84	95	105	104	105	98	110	101	103	124	110	112	106	99	93	115	110	96	93	95	101	104	110	97	110	124	116	107	123	107	111	95	106	92	103	112	97	96	96	102	100	108	114	107	126	108	97	94	96	115	116	92	102	89	101	104	106	110	129	111	98	116	114	95	119	99	89	83	105	103	96	110	103	131	111	92	97	85	104	102	121	109	98	107	113	118	104	95	104	97	115	105	103	99	131	108	89	106	97	126	97	109	89	99	91	107	101	105	104	90	118	93	105	107	117	80	113	76	111	106	114	75	105	71	105	127	122	115	114	103	89	129	107	107	100	104	98	105	103	125	91	101	114	117	100	106	97	98	120	104	117	101	95	101	91	86	118	106	112	113	104	91	112	104	121	154	89	111	120	115	91	112	108	104	104	108	101	110	123	108	102	99	125	116	100	108	100	104	116	100	134	91	120	113	99	122	115	93	96	100	109	122	118	118	95	94	75	115	91	96	98	104	114	91	87	111	122	97	109	85	105	109	99	96	109	107	102	106	117	85	95	122	139	99	102	101	95	99	108	108	100	102	108	90	88	100	128	123	116	97	102	111	91	107	99	116	107	103	80	98	95	127	112	121	119	107	116	132	77	99	111	95	102	85	100	98	106	115	93	106	120	103	109	100	89	113	93	89	83	106	109	117	113	109	107	109	109	104	94	114	107	114	84	122	131	96	110	114	94	113	86	93	95	120	89	102	101	91	125	114	106	123	126	101	118	87	114	95	131	104	93	137	99	106	119	110	107	87	127	89	123	111	99	91	113	87	87	91	103	102	121	104	97	126	90	84	122	111	92	86	75	128	114	123	108	104	116	106	103	98	100	119	109	110	113	110	109	103	118	100	81	116	122	93	99	105	95	107	108	114	110	111	111	116	109	103	111	109	114	112	105	116	103	110	109	100	106	99	102	125	89	106	108	119	131	95	96	100	106	104	78	89	120	105	109	103	105	101	91	93	113	70	87	96	92	92	89	100	94	89	107	99	96	86	85	101	106	99	94	90	103	84	72	87	90	89	106	95	87	103	94	113	84	88	108	91	97	77	107	101	94	78	79	95	87	92	109	109	96	117	111	84	106	84	101	108	95	99	116	102	90	94	99	103	87	80	95	90	88	89	99	103	89	94	111	75	83	97	101	89	90	98	100	98	79	86	89	101	86	84	89	88	102	114	77	113	90	88	86	82	82	102	104	68	80	106	88	95	102	91	82	82	122	103	94	100	85	106	86	102	107	98	97	89	82	108	89	93	111	98	113	68	93	107	105	111	86	83	94	90	96	90	95	97	114	79	96	92	125	92	89	88	92	98	95	116	114	97	102	95	99	90	99	107	97	89	105	67	94	94	93	105	102	81	105	89	86	95	87	84	69	95	98	102	83	99	107	107	91	101	92	81	105	97	98	91	101	102	107	107	93	94	94	89	105	108	92	87	108	97	83	82	107	75	83	86	102	89	102	95	89	118	84	92	98	96	111	103	83	97	102	98	107	94	92	97	99	93	67	92	101	100	81	97	79	105	105	93	89	98	86	91	97	102	114	91	104	94	89	107	79	96	84	112	106	86	83	94	97	119	87	67	82	81	121	113	90	84	70	95	100	88	109	98	71	91	112	94	90	91	97	103	102	101	102	119	89	88	88	100	109	89	79	108	94	53	83	103	98	86	104	93	105	95	94	93	123	93	103	116	99	106	93	84	81	141	97	84	83	122	108	90	110	94	97	101	107	100	97	87	107	90	99	98	73	88	95	94	98	103	107	92	92	92	97	102	100	95	93	94	98	83	117	118	107	99	97	116	93	97	103	112	110	85	103	100	88	103	103	86	99	76	106	100	102	109	80	99	79	99	98	104	96	92	84	101	96	99	103	99	75	93	120	92	83	97	103	90	86	99	79	79	85	98	93	89	75	99	89	96	91	115	87	91	91	97	100	86	100	103	112	79	84	98	97	101	90	88	92	100	105	114	98	87	109	82	93	103	77	97	105	98	97	102	104	98	103	101	95	79	112	91	93	86	103	106	92	89	82	93	101	99	93	120	119	83	98	102	109	91	103	113	99	90	85	108	99	111	78	86	97	96	95	90	102	87	100	95	106	118	86	93	82
FGD4	281	198	143	168	146	140	147	145	152	148	142	131	146	148	143	130	141	134	138	141	138	136	136	147	148	143	150	143	141	135	134	148	146	131	133	145	140	135	144	143	130	132	130	120	126	129	154	126	149	135	145	131	140	133	131	144	130	136	135	137	149	134	137	145	131	136	130	144	127	147	135	135	137	141	136	126	140	123	129	141	140	129	141	136	126	145	142	128	136	128	139	132	142	137	132	134	145	137	136	125	145	153	126	138	135	135	143	135	137	137	135	140	129	142	134	144	139	137	138	153	158	125	125	139	120	141	137	138	135	129	147	136	140	135	133	137	135	135	131	148	141	129	140	146	135	137	172	136	135	133	123	136	138	135	139	137	148	137	136	143	128	135	135	147	147	123	131	131	135	127	139	143	145	148	141	154	123	135	139	131	143	142	129	136	141	136	134	138	127	134	136	139	143	140	142	131	128	148	138	130	132	135	127	138	137	135	143	134	134	133	132	132	144	144	131	131	129	149	125	144	132	144	133	142	126	155	138	138	134	147	136	139	128	146	141	137	139	136	141	136	140	135	129	132	150	129	127	131	144	136	148	131	140	126	139	132	135	136	130	136	132	136	142	136	130	124	150	133	132	129	144	138	124	148	140	149	128	139	141	145	126	117	145	129	133	117	123	143	141	133	147	144	120	122	137	139	143	149	130	143	133	136	133	141	130	138	146	135	142	134	131	131	139	141	137	135	144	143	137	140	134	139	142	130	161	139	137	147	138	134	153	160	144	140	139	141	138	131	143	127	136	150	152	123	140	132	142	133	136	139	133	142	134	140	135	137	131	131	139	139	131	145	138	126	134	138	135	135	134	135	143	147	134	133	133	113	143	143	138	142	137	145	150	140	134	126	138	141	142	136	138	126	134	122	138	137	142	131	134	151	137	130	131	144	136	142	136	141	176	128	136	134	131	142	132	134	139	146	134	130	141	140	150	135	128	132	131	141	131	151	128	136	146	136	175	133	140	133	145	130	132	145	144	132	151	131	129	147	141	144	137	139	128	145	147	137	136	139	144	127	140	127	148	180	140	138	139	142	139	137	130	115	126	131	132	144	145	145	133	123	132	135	129	136	135	137	140	132	137	126	143	143	140	127	149	142	140	140	141	127	131	126	136	132	137	143	167	130	139	138	137	130	144	137	141	142	145	150	155	125	144	130	131	133	132	144	148	145	140	133	135	138	142	138	145	138	131	138	166	153	146	152	150	140	142	145	141	139	141	141	156	140	158	147	133	146	152	138	134	151	138	147	149	145	145	141	136	136	131	147	147	147	134	148	138	146	140	133	142	150	148	141	131	145	134	145	132	138	139	201	135	140	143	152	131	144	136	132	137	140	136	135	148	138	145	150	144	122	158	135	141	139	138	153	143	144	141	137	152	131	133	137	154	142	146	140	149	146	141	128	169	136	135	140	136	140	139	151	146	147	145	146	144	146	143	139	136	154	138	146	151	138	131	137	150	148	144	142	151	137	140	157	142	144	144	125	129	149	142	145	129	135	147	140	147	146	141	141	136	146	141	143	134	150	141	148	133	140	144	143	144	141	148	140	140	146	143	138	141	140	138	136	144	151	141	149	137	151	136	149	136	146	156	137	154	134	158	153	145	140	143	141	150	129	143	150	143	143	142	153	153	137	141	155	146	141	139	136	137	136	152	157	148	139	164	149	153	138	143	139	144	147	146	155	131	139	131	138	129	133	145	143	139	139	145	137	172	139	140	142	142	149	143	144	141	145	160	133	137	147	144	144	131	145	142	149	136	142	151	144	136	148	151	139	138	148	144	147	163	134	159	139	139	135	154	143	137	146	145	146	149	145	152	138	156	138	146	152	140	147	150	141	135	137	135	142	143	144	127	145	138	139	144	139	148	151	137	136	139	136	147	133	144	143	153	143	133	145	150	136	137	139	149	141	142	151	151	139	144	142	143	142	143	139	148	136	147	146	143	142	163	137	140	142	149	143	145	141	142	144	137	145	136	139	145	136	140	141	149	139	136	144	135	130	135	148	142	146	143	140	146	145	143	139	134	138	144	136	150	131	144	149	143	156	147	136	141	146	139	136	135	152	138	142	141	138	139	133	139	142	139	139	140	148	148	136	138	141	143	139	148	144	142	138	142	147	143	139	144	152	155	154	136	142	147	136	138	136	141	143	145	140	140	136	152	151	140	141	143	143	137	139	141	142	153	138	144	130	142	140	128	143	148	156	150	130	149	148	133	150	135	144	144	143	125	143	134	133	137	150	141	145	136	135	141	147	146	146	141	144	148	139	143	149	145	142	143	140	140	157	137	146	141	131	132	134	144	139	157	144	134	148	142	140	146	137	137	136	130	145	134
FGD5	173	239	169	147	147	164	133	161	161	154	139	144	158	162	131	151	145	153	170	160	161	141	152	147	152	145	165	154	148	149	149	193	179	140	145	148	148	153	141	156	168	135	141	137	130	143	139	146	156	134	164	141	169	156	140	135	143	152	144	138	150	125	153	146	157	140	147	164	144	138	142	150	138	143	162	166	152	144	137	148	159	157	152	141	145	145	169	146	149	156	156	138	150	142	143	141	156	146	131	143	160	143	138	157	146	153	134	148	148	156	140	150	141	159	159	166	144	154	146	176	151	144	139	159	137	149	147	143	157	144	145	167	162	141	156	149	152	136	132	156	163	145	149	142	149	158	150	142	158	146	129	146	140	152	161	171	152	140	156	160	136	175	139	150	157	134	131	160	140	149	148	167	154	152	172	174	143	154	154	145	144	155	163	174	155	174	142	151	137	145	152	148	143	148	161	142	155	140	139	144	144	125	128	163	156	163	150	153	155	145	155	145	161	149	153	156	137	153	145	146	144	148	142	147	141	159	143	156	137	156	135	157	143	138	162	139	132	149	182	152	153	140	149	135	145	146	137	154	150	144	149	140	145	139	157	137	144	153	141	149	146	154	152	146	135	151	147	165	153	150	143	144	159	140	152	152	137	144	163	156	152	136	159	155	141	124	136	144	157	145	145	155	127	123	136	139	158	147	151	161	161	157	170	150	148	156	140	134	155	144	138	151	154	173	146	146	151	141	159	147	149	164	171	168	148	160	132	154	146	142	159	148	155	143	154	141	141	173	147	146	146	155	151	155	152	147	147	149	146	155	131	175	163	138	146	139	143	159	136	143	141	164	164	135	149	141	158	148	150	143	147	142	135	154	145	135	161	153	156	159	141	161	154	135	164	125	143	149	126	139	142	144	157	147	137	135	157	150	147	160	132	151	160	143	134	147	151	143	143	151	152	148	130	142	152	153	156	164	148	142	166	146	161	146	146	146	136	143	148	147	142	170	161	149	148	153	134	140	165	138	131	125	153	154	167	143	153	148	141	147	160	144	147	143	156	155	156	142	142	143	157	143	160	168	147	154	170	147	154	135	146	128	146	150	172	148	155	145	142	150	167	167	142	151	145	149	151	156	148	131	163	150	147	132	176	146	164	159	148	152	153	145	156	140	155	162	158	165	149	166	174	150	153	148	148	146	151	145	166	138	152	142	146	129	157	163	172	145	140	142	130	150	141	145	152	153	142	153	147	158	159	159	156	153	168	157	154	169	150	152	159	165	161	163	160	161	155	152	151	175	165	166	162	166	164	154	153	168	125	140	163	154	150	158	160	176	147	144	169	192	170	166	156	154	150	173	140	174	169	156	146	160	155	151	146	154	149	142	156	154	150	150	161	159	167	147	154	163	153	142	168	172	146	166	163	162	156	144	160	152	153	149	164	162	165	167	156	157	163	170	164	151	156	163	156	148	158	170	161	149	161	181	148	150	153	147	149	160	163	170	148	141	138	150	162	142	151	155	159	145	157	160	158	162	169	153	153	147	167	173	162	136	140	166	151	158	150	165	168	157	154	173	138	170	112	171	166	165	179	153	149	141	157	150	173	158	163	162	131	154	157	153	137	147	160	156	153	165	146	148	153	151	150	158	177	156	152	158	161	158	154	160	155	158	157	155	152	155	157	160	151	147	146	152	176	170	165	150	159	156	158	150	146	164	151	165	158	163	173	178	154	157	159	162	137	156	143	159	148	143	156	156	173	153	146	162	157	155	153	166	148	166	146	133	150	160	172	151	153	146	148	159	160	153	160	172	179	147	163	171	150	155	159	181	151	166	172	147	148	144	137	164	152	161	163	173	158	148	176	147	168	162	167	157	164	157	168	163	153	162	155	159	178	145	142	150	167	146	157	157	155	165	150	138	157	160	158	160	170	167	167	162	153	156	157	155	149	164	144	165	156	170	172	158	152	150	163	161	160	125	168	174	155	153	156	139	154	150	178	163	158	170	155	146	152	153	165	166	155	151	152	152	179	170	156	156	160	150	144	142	148	160	152	162	160	157	171	149	153	163	170	159	150	160	170	141	180	166	151	139	157	156	153	159	155	154	161	159	154	152	166	148	144	138	161	145	155	162	165	142	155	158	163	166	168	162	164	151	149	147	144	155	151	159	145	160	149	149	147	168	193	150	160	166	164	139	159	154	154	154	165	169	153	144	162	159	154	160	154	168	152	170	163	162	175	177	159	142	160	155	145	156	165	164	155	154	167	156	148	145	153	158	155	155	148	156	148	158	171	169	155	156	153	147	147	161	163	158	133	151	170	160	147	154	142	160	164	157	164	130	151	159	148	153	142	148	157	150	155	168	158	151	153	176	157	157	152	151	170	143	162
FGD6	332	243	156	127	152	136	137	147	159	155	126	146	147	139	145	150	132	139	139	137	153	170	148	149	157	155	165	152	154	143	134	131	157	159	149	128	148	140	154	150	137	135	138	166	153	154	140	128	141	137	135	133	159	146	143	154	128	161	144	142	138	143	151	135	166	146	147	142	140	158	130	163	165	137	133	153	150	147	146	147	142	155	136	136	131	138	144	132	126	140	160	142	123	141	149	117	135	137	154	142	143	141	138	146	127	156	138	137	149	143	144	143	136	129	140	144	153	146	154	130	151	136	134	148	161	144	148	132	139	137	156	169	167	161	149	137	153	130	127	148	162	161	147	136	151	152	121	134	165	150	141	142	138	145	138	167	146	141	135	145	146	140	143	146	154	144	146	137	148	136	150	139	140	116	139	130	136	125	111	154	144	147	153	129	151	168	134	135	147	149	140	137	150	154	150	146	125	147	164	141	159	156	165	156	158	141	151	130	137	142	144	141	162	133	132	142	161	165	142	142	136	138	129	154	151	128	136	140	136	147	141	125	145	141	144	157	145	127	123	152	137	140	143	162	145	158	143	131	120	153	138	169	153	150	128	132	142	137	162	130	140	153	151	157	131	142	131	132	135	134	159	157	152	147	123	158	147	144	143	148	146	124	141	143	148	161	139	132	140	139	129	138	141	141	122	144	156	149	143	130	145	136	162	151	146	143	141	147	153	134	163	139	130	163	139	150	143	155	159	138	146	140	176	148	141	145	137	174	135	140	156	157	147	131	136	141	160	168	164	140	146	142	148	118	158	138	130	136	139	161	156	127	154	137	149	153	140	146	133	156	152	128	145	141	121	136	147	144	123	142	161	150	135	148	129	149	161	130	139	143	150	122	140	144	135	163	117	139	152	136	158	162	151	178	156	137	141	154	132	147	153	135	142	138	148	132	154	147	131	137	145	150	150	163	137	132	150	148	134	145	137	151	140	147	151	135	152	136	145	143	156	157	143	144	142	130	141	149	154	146	150	152	142	128	162	137	155	148	144	137	130	142	144	158	157	155	121	142	159	140	134	145	169	152	139	136	146	137	113	153	132	130	136	136	166	133	136	146	154	155	148	141	137	135	150	161	163	140	142	152	154	149	141	147	146	137	148	139	134	145	147	153	148	132	147	141	143	144	150	167	145	137	148	115	141	140	145	149	132	150	143	165	159	166	149	160	159	147	136	131	148	137	131	133	138	145	138	148	122	168	159	156	148	161	140	147	129	134	145	139	141	144	133	118	157	150	139	160	145	125	162	135	144	141	145	133	159	151	149	154	152	125	171	154	152	144	139	161	142	143	150	139	145	141	149	149	147	158	151	149	147	150	157	148	161	145	139	153	164	157	145	146	140	156	151	166	155	170	142	160	161	156	158	142	140	156	142	134	136	144	137	141	135	150	134	147	169	162	153	132	140	160	153	147	130	156	158	165	154	150	158	152	153	153	140	148	152	136	144	149	151	138	144	136	159	150	149	133	138	149	160	151	137	149	152	145	167	143	155	130	136	151	134	146	164	135	150	143	150	158	153	131	154	156	146	146	151	149	148	146	147	142	145	149	144	145	160	147	156	136	151	156	146	140	137	146	162	139	156	153	166	138	160	129	136	143	147	145	137	159	134	150	142	143	155	138	149	148	147	150	156	158	148	160	150	144	152	148	155	133	146	158	151	147	160	155	149	154	140	162	158	143	146	150	133	141	155	139	164	140	146	146	153	156	154	145	134	143	156	147	155	134	146	141	144	164	121	154	150	143	141	150	154	157	153	129	143	149	152	145	159	152	154	163	150	149	148	143	136	164	153	149	153	147	150	149	148	161	131	171	151	117	162	163	137	161	151	150	149	148	151	156	156	137	148	137	146	152	154	142	148	154	149	155	142	149	144	147	148	161	157	145	153	152	150	151	145	147	141	146	146	164	159	140	147	133	154	157	134	158	127	159	119	167	168	164	145	155	151	136	150	144	148	157	154	146	156	141	133	162	155	144	135	138	158	153	137	145	158	157	141	139	138	145	167	154	143	133	139	120	152	154	169	157	137	149	143	140	146	148	111	153	145	149	148	161	137	146	149	144	143	138	148	167	99	145	147	159	148	150	135	151	159	152	149	141	148	159	131	143	146	150	118	150	159	144	139	151	170	152	157	135	158	156	158	152	144	156	162	146	143	157	143	151	145	144	160	162	134	135	158	152	146	160	145	147	146	183	126	158	137	148	156	139	149	147	154	139	134	160	151	144	146	144	144	158	130	151	162	140	157	149	144	151	142	140	141	135	155	156	133	146	151	151	150	153	135	155	155	153	140	146	150	157	147	136	149	140	145	163	148	155	156	141	154	142	153	141	140	146	159
FGF1	271	150	188	189	188	184	196	182	197	182	183	198	177	188	185	182	190	190	193	190	188	187	183	179	193	186	193	195	184	182	180	188	190	173	183	187	188	186	197	180	189	194	186	179	194	178	191	178	196	196	191	185	190	184	187	189	179	171	187	186	189	192	191	188	185	183	188	188	185	196	193	204	197	193	183	184	184	195	188	189	186	201	181	191	186	184	174	195	190	194	192	190	189	192	174	184	179	178	194	190	183	189	195	189	190	179	191	175	188	185	190	192	184	186	182	176	190	192	188	190	194	185	185	196	212	187	182	193	182	191	188	186	189	181	181	188	172	186	194	179	183	191	196	184	179	186	190	185	183	194	223	196	191	185	193	171	197	188	189	178	190	182	178	185	193	186	175	192	183	181	189	183	189	182	195	181	208	187	191	181	192	189	177	175	188	199	188	190	187	183	189	185	179	198	204	185	187	184	196	182	198	178	188	186	185	184	181	187	182	189	185	179	181	182	181	190	189	191	187	190	193	190	183	194	169	185	193	187	199	191	184	185	188	191	180	182	186	183	187	178	189	196	187	194	191	187	195	183	189	185	189	191	181	191	180	192	193	186	192	188	182	185	203	186	185	185	188	180	183	187	194	190	181	183	184	196	180	186	181	193	192	203	187	189	182	174	185	188	184	193	189	189	191	205	180	181	201	191	183	191	184	190	197	188	175	185	180	183	193	182	184	187	187	200	180	186	180	185	191	192	193	186	195	185	184	188	190	197	189	183	194	204	190	181	190	175	176	193	186	192	182	187	179	189	178	176	194	187	192	193	175	198	190	183	185	191	193	189	184	186	177	187	187	192	190	186	182	191	183	176	175	185	188	182	196	207	196	181	177	178	180	185	188	173	196	200	179	183	193	187	186	183	173	195	186	195	181	193	174	188	188	190	185	202	186	186	194	181	191	193	183	191	178	188	189	194	187	193	178	186	183	185	191	177	189	182	171	184	186	187	185	187	187	166	191	177	191	188	197	187	189	188	187	180	192	172	189	176	184	192	190	177	179	190	181	185	184	182	196	187	190	190	190	189	204	189	187	179	187	195	187	206	181	185	193	193	185	181	184	193	176	181	190	180	194	198	192	195	183	199	188	196	193	180	182	175	199	190	186	188	182	188	188	184	189	193	189	189	182	183	184	179	193	186	184	175	184	187	199	185	175	182	178	178	184	185	178	173	178	188	198	182	182	187	186	174	187	174	199	193	188	187	191	183	181	181	182	187	189	185	182	184	187	177	184	191	196	203	192	188	206	184	196	186	191	192	191	184	180	190	183	196	186	183	183	181	183	185	184	180	185	186	185	181	192	188	197	191	197	197	193	181	188	183	194	185	189	188	186	182	194	192	189	186	184	182	186	203	192	200	186	188	202	177	197	191	195	181	182	183	185	185	187	184	183	187	189	194	187	191	181	180	190	185	185	202	181	187	185	193	192	183	191	191	181	184	187	196	192	186	187	194	183	190	184	193	182	188	188	190	194	187	187	192	197	188	200	193	194	191	185	197	203	179	189	184	184	186	188	194	196	186	195	185	188	181	193	189	183	179	193	185	192	191	191	186	182	188	194	197	182	191	186	184	188	190	191	189	189	191	189	182	194	184	196	188	188	191	198	185	190	188	187	189	197	192	185	184	191	190	190	190	190	183	190	184	200	192	195	193	186	188	190	189	184	183	186	188	183	192	187	190	188	185	188	176	190	193	189	190	186	180	196	192	197	191	190	189	187	182	203	192	191	185	189	197	191	186	197	185	188	181	181	183	192	184	193	190	187	185	188	193	188	188	184	186	187	192	193	194	185	191	191	198	183	176	195	182	190	188	185	191	208	178	191	201	185	178	187	183	199	189	192	194	187	183	183	181	180	180	190	175	191	195	190	182	184	194	187	186	207	188	184	185	205	188	176	183	183	184	179	188	179	186	187	181	195	198	186	186	186	188	193	187	188	199	189	183	191	198	184	180	178	184	189	191	186	181	192	189	188	189	188	188	192	183	196	178	190	187	186	189	186	193	187	191	179	187	179	188	190	194	202	195	195	187	184	194	195	194	188	190	184	187	190	180	199	188	190	185	191	195	186	203	180	184	181	203	189	188	189	183	195	184	185	195	186	186	188	184	186	185	198	194	197	193	191	184	189	199	200	193	189	188	200	187	188	182	191	186	177	193	193	186	191	183	183	186	197	187	193	183	197	187	176	181	190	189	186	183	187	188	199	188	189	188	184	176	190	188	193	192	180	185	183	189	187	178	210	183	185	186	193	182	196	171	183	189	176	181	193	193	197	186	184	185	191	181	198	193	188	189	186	189	189	184	192	187	177	209	194	185	183	176	198	187	184	185	193	185	189
FGF12	81	297	206	211	210	196	226	210	214	208	229	216	191	222	200	208	200	189	208	198	198	212	199	209	207	194	210	218	206	198	205	197	198	198	213	191	192	212	193	198	214	209	189	197	164	201	212	200	234	205	209	202	203	191	197	204	196	200	197	223	210	208	220	210	192	206	204	206	206	209	217	195	203	218	206	192	203	229	203	208	214	195	208	211	196	203	192	205	199	199	215	199	220	204	193	226	195	193	212	193	205	213	200	201	201	207	214	196	199	200	202	198	213	208	211	211	213	227	220	228	216	205	205	214	178	199	199	219	192	209	215	205	209	192	201	201	222	204	203	219	216	213	208	187	193	199	213	208	202	203	170	201	220	211	208	185	217	206	204	202	216	202	192	215	207	208	212	208	198	208	193	210	218	221	200	191	173	208	221	208	194	210	201	211	204	207	200	194	201	192	206	204	204	214	222	185	207	196	202	204	201	234	206	214	196	213	208	221	190	205	211	194	201	203	191	217	212	215	200	205	196	205	219	199	197	221	205	195	199	226	200	203	198	212	202	194	213	203	197	222	205	199	189	210	197	210	192	209	226	209	195	199	213	206	191	217	210	204	202	200	190	191	187	201	210	188	205	215	192	189	201	207	226	217	207	218	198	214	210	206	185	165	212	212	204	197	213	203	230	199	213	216	195	178	211	207	210	204	200	219	205	218	190	216	211	202	209	196	193	215	190	206	206	194	195	196	214	212	202	204	209	204	200	217	229	197	205	202	204	206	201	216	202	195	202	196	219	192	206	211	205	201	214	226	213	210	201	199	199	197	194	240	191	198	207	208	196	196	200	227	197	213	208	203	220	216	197	207	209	211	209	200	209	206	213	173	217	205	209	209	212	221	206	208	210	168	208	212	214	199	210	209	217	167	199	197	197	212	216	221	208	198	181	213	216	205	208	206	210	197	195	202	214	202	214	204	205	201	191	198	203	212	211	207	199	204	204	203	206	210	203	198	203	201	194	209	211	211	204	213	212	203	223	200	203	205	196	207	196	214	206	198	206	209	203	204	207	205	211	200	212	205	211	196	213	209	202	193	186	212	201	172	200	196	204	213	197	201	202	186	217	214	195	206	197	199	216	210	196	203	214	197	203	205	197	192	200	198	225	210	201	196	202	213	211	206	208	205	198	214	213	197	205	218	198	195	195	224	226	204	219	224	212	204	199	198	221	196	215	212	188	211	215	197	204	188	164	189	222	217	209	209	219	206	197	196	201	217	212	205	223	211	201	196	205	219	223	212	206	227	211	216	221	209	209	226	211	202	211	225	215	234	208	207	206	215	209	205	206	210	209	204	209	203	201	216	202	203	208	222	207	196	219	222	220	188	206	198	205	202	204	206	209	214	216	212	202	216	195	211	204	196	212	205	216	221	221	207	212	188	209	210	212	203	210	221	209	221	206	223	213	203	222	207	210	214	209	237	215	207	217	205	221	215	204	203	209	218	210	200	217	201	209	206	212	211	210	214	202	203	207	222	210	203	224	207	209	211	223	226	199	206	228	208	215	195	205	199	208	232	209	211	206	219	216	219	206	204	215	213	230	199	219	219	208	209	201	216	228	224	199	203	215	215	221	225	207	207	205	201	219	217	211	205	204	202	208	225	228	204	204	220	207	215	219	217	206	209	212	214	212	202	207	204	206	209	216	205	243	210	206	212	207	215	202	212	222	205	213	210	218	210	214	209	199	208	210	207	211	218	205	205	219	219	220	219	217	217	214	199	221	220	217	205	210	216	221	208	209	225	204	207	215	210	199	236	216	209	221	211	211	220	224	211	197	209	201	222	231	213	211	205	202	207	204	192	197	196	221	214	218	226	216	215	229	203	209	209	200	213	217	205	197	207	202	211	213	203	203	195	213	212	218	210	223	212	207	226	212	196	205	219	196	227	227	206	186	219	211	205	197	209	223	206	226	210	229	204	222	218	223	225	220	216	208	202	218	214	219	209	219	219	207	197	204	213	204	214	210	213	193	209	196	209	213	195	228	207	220	207	208	204	201	219	209	220	205	216	205	233	212	220	220	209	212	210	208	211	223	206	216	203	203	214	230	199	229	219	211	205	215	232	210	218	209	211	200	216	208	201	212	195	208	203	208	217	202	216	207	205	211	221	231	203	206	209	212	204	223	223	193	209	221	219	211	218	211	201	202	217	205	208	220	210	221	210	205	222	204	224	215	226	222	218	224	202	219	218	221	208	202	226	216	216	225	217	208	205	206	221	202	216	207	204	203	215	214	192	208	218	201	221	202	211	192	194	224	201	197	211	239	216	220	189	195	229	217	200	210	208	218	219	213	192	232	204	209	208	213	217	203	207	197	207	210	203	192	198	210	223	200
FGF13	129	254	148	96	139	117	101	149	91	96	76	119	142	115	138	133	133	124	124	136	119	132	116	144	129	127	84	122	124	124	119	110	126	93	99	117	126	132	93	142	116	113	128	120	111	126	107	126	108	160	106	115	94	135	124	118	109	130	140	92	119	75	132	114	107	134	118	91	116	116	113	124	117	106	121	100	118	113	130	112	144	105	130	110	146	127	100	112	118	104	134	112	106	126	115	101	105	134	87	103	150	123	127	119	105	106	121	98	135	124	125	157	110	105	129	141	109	128	143	97	125	118	91	147	138	135	140	107	125	90	138	140	134	105	128	122	86	97	103	134	141	69	170	129	117	109	120	112	120	103	103	97	110	131	140	86	122	109	106	134	101	137	137	94	112	111	134	105	127	114	101	124	113	80	145	127	121	110	115	119	86	146	136	129	80	121	95	113	116	138	124	105	119	124	120	93	126	112	104	119	80	71	116	148	109	116	141	114	136	129	131	96	131	119	93	103	110	131	138	128	98	95	99	146	102	126	127	126	110	144	77	107	103	128	108	141	130	113	140	127	118	94	127	115	113	110	109	134	108	142	98	126	79	113	125	75	88	109	123	111	117	96	144	139	121	128	119	91	74	126	131	109	69	146	112	121	92	120	127	99	138	122	119	122	134	111	91	104	75	129	105	123	83	110	111	102	126	139	130	103	139	120	120	125	141	136	83	116	138	102	111	141	99	145	83	106	104	98	122	92	107	109	140	67	89	111	128	135	108	86	121	107	139	106	138	83	99	102	102	99	106	135	81	85	124	119	142	123	125	149	140	97	120	142	126	115	129	151	119	114	88	107	102	109	82	124	129	117	106	127	104	109	101	129	88	100	67	91	92	138	101	108	138	90	99	111	103	98	111	98	133	122	107	84	119	141	131	128	99	87	126	118	128	93	89	126	138	90	129	108	125	138	114	146	111	125	134	96	114	139	148	98	126	105	128	113	103	136	124	113	116	166	116	90	134	124	131	105	141	111	110	118	119	98	152	102	107	102	140	114	121	131	132	111	123	116	119	88	82	106	119	106	149	136	121	119	155	119	127	129	116	113	121	122	131	129	140	138	122	98	101	100	131	95	127	109	85	89	133	96	133	124	142	101	116	136	81	145	87	126	142	141	119	79	123	106	110	112	108	71	125	109	119	96	135	102	113	125	126	117	75	132	144	113	111	132	138	75	122	105	131	113	124	144	127	164	146	167	108	129	144	124	129	143	143	122	106	131	125	103	128	126	92	127	105	140	87	98	102	103	114	129	129	128	117	75	121	105	132	127	122	110	134	129	105	139	143	116	106	126	133	124	127	119	124	136	116	114	109	103	102	137	62	90	120	137	112	110	126	133	101	99	129	123	116	71	134	101	124	139	102	115	125	110	111	132	110	112	142	132	124	122	128	121	113	64	114	107	112	89	109	121	93	127	116	117	124	90	100	128	115	136	102	124	121	118	91	143	137	126	111	121	115	118	119	108	123	125	123	120	144	149	104	75	132	133	134	142	117	109	111	111	127	124	120	130	134	132	115	115	108	114	95	121	98	134	128	123	128	137	115	132	119	92	97	129	118	118	119	114	112	118	129	92	101	119	94	129	129	75	86	129	100	111	109	147	124	118	126	126	134	56	127	98	127	127	120	124	124	122	99	145	126	127	92	101	135	107	129	127	126	110	119	96	143	94	135	143	111	79	100	130	98	97	117	116	132	116	132	126	127	103	112	122	99	118	108	101	106	109	135	125	75	129	99	132	91	125	120	121	138	129	102	122	105	113	123	134	140	132	102	136	131	140	130	128	117	98	128	101	139	93	121	95	138	143	108	104	108	153	121	95	128	132	124	120	122	115	107	142	110	120	115	116	124	122	114	126	122	117	92	134	122	152	112	113	128	91	132	113	130	151	100	92	118	105	140	135	109	135	132	131	82	110	110	127	57	120	128	106	98	122	102	117	127	120	123	98	136	120	121	118	128	117	116	128	139	104	96	96	129	122	93	94	128	113	113	124	116	113	118	96	117	109	116	139	103	122	110	100	116	153	114	146	126	115	134	110	113	108	132	111	132	130	111	44	117	119	134	123	123	100	111	118	102	116	137	140	126	121	110	107	84	109	94	106	108	89	129	118	138	125	78	125	147	128	102	106	130	121	134	131	145	113	112	103	117	133	109	103	135	89	98	116	116	130	130	127	118	116	148	118	129	90	79	118	97	113	122	98	132	122	110	101	110	92	139	129	121	138	128	126	135	121	135	98	115	140	103	100	128	117	147	89	120	86	101	116	90	134	105	139	137	111	130	75	121	124	143	124	107	109	128	117	108	114	109	126	123	84	116	121	132	123	118	119	125	111	122	138	128
FGF2	221	317	188	179	181	182	177	186	166	186	176	182	177	188	184	184	176	179	181	187	185	175	186	189	178	188	166	174	175	176	176	174	171	186	170	198	185	182	193	184	181	177	175	174	164	175	187	172	176	188	179	183	183	180	176	184	172	186	178	167	176	186	176	172	183	178	180	178	184	175	175	169	181	177	178	182	180	167	180	180	188	177	175	177	173	179	184	177	171	170	172	181	173	173	194	181	181	187	169	179	185	170	178	177	181	180	174	183	177	176	181	181	178	177	175	181	177	185	181	192	168	173	181	179	175	183	181	170	183	176	178	183	176	185	191	178	189	169	176	171	174	174	181	179	177	181	173	169	171	190	180	190	177	177	180	182	177	174	178	182	180	200	183	183	177	172	181	178	180	184	185	176	172	178	184	176	179	185	183	177	180	192	198	181	174	177	180	186	179	172	180	183	183	179	166	174	181	178	181	177	171	171	181	175	175	178	187	185	177	174	186	180	182	176	180	181	175	177	176	191	180	173	185	181	170	179	172	175	174	169	176	177	168	196	180	183	179	181	183	172	180	178	176	175	185	192	174	182	175	181	176	180	171	173	184	178	186	174	177	187	182	184	168	178	184	181	179	191	172	178	171	177	184	176	175	172	185	169	183	176	178	169	197	167	181	180	174	189	179	178	182	181	175	184	188	187	179	179	178	171	181	165	171	182	182	186	180	175	176	183	182	178	180	175	179	173	179	180	188	176	173	188	176	184	176	176	181	182	179	181	177	165	182	184	177	182	167	177	196	179	179	174	181	176	182	180	188	178	180	185	187	170	176	186	190	177	179	179	176	181	179	178	181	171	179	170	178	176	181	186	184	191	175	172	183	174	180	184	193	178	171	175	200	180	174	175	189	186	189	178	179	175	182	178	176	175	171	178	178	173	172	181	184	171	181	176	179	178	175	181	188	185	184	177	188	196	181	177	179	177	186	189	163	170	177	181	180	193	178	178	181	187	185	171	180	187	179	179	184	176	172	175	181	189	184	189	176	178	184	173	175	177	174	177	173	179	178	174	181	182	179	180	176	178	172	187	183	179	178	182	181	174	180	173	182	183	189	179	176	173	181	182	178	183	185	184	180	183	172	175	181	185	182	177	187	184	173	181	188	177	182	185	178	183	178	177	177	177	182	184	176	181	174	178	181	177	185	178	186	178	191	178	174	172	175	183	184	176	181	186	184	183	180	177	179	190	176	189	167	173	182	177	170	176	179	168	183	176	176	178	179	180	185	180	176	172	172	182	175	182	167	173	177	178	171	178	180	186	195	184	183	176	176	176	177	177	182	179	180	180	171	172	177	183	173	174	165	175	175	176	174	182	176	169	176	189	178	178	191	172	177	175	178	184	179	173	173	178	180	176	167	175	175	179	178	173	183	174	178	178	180	177	169	179	182	189	165	181	178	179	190	186	171	172	178	183	188	190	178	173	183	175	194	182	176	179	181	179	172	174	181	182	180	176	186	178	178	178	172	181	173	177	176	174	183	178	170	174	178	181	183	167	178	170	174	178	178	170	177	174	169	172	175	188	169	174	185	173	181	185	169	196	177	174	181	176	181	187	168	184	181	177	177	178	179	172	182	175	177	171	169	192	180	183	164	176	174	173	213	164	180	173	176	188	170	189	190	174	176	178	175	177	173	180	171	193	187	184	172	178	175	175	175	183	174	166	185	174	182	176	185	183	185	182	173	188	188	181	167	183	173	187	181	179	174	172	178	182	171	172	168	172	164	176	180	170	173	188	175	171	187	177	185	175	211	170	168	181	173	174	185	175	191	184	177	186	176	177	175	181	182	169	172	182	180	179	178	178	166	165	200	176	172	170	168	169	172	176	179	173	178	181	168	180	182	180	172	164	183	182	170	179	169	184	173	179	174	174	176	171	172	175	170	192	167	187	184	179	170	187	177	174	175	183	179	201	166	174	172	177	206	194	189	166	176	179	172	175	180	195	179	179	173	184	176	180	175	174	173	177	177	181	172	178	174	183	177	185	177	174	179	174	178	172	179	184	173	178	182	185	179	172	193	184	179	180	186	174	172	181	177	171	180	181	181	191	178	180	188	179	173	181	180	170	177	177	182	173	178	188	176	192	178	194	169	180	177	173	179	176	186	177	172	176	174	181	191	177	181	184	180	168	174	166	169	191	176	177	179	182	182	191	173	183	174	185	175	180	173	179	178	187	180	171	184	185	170	169	174	184	177	171	172	167	159	169	177	181	180	182	178	182	175	176	182	178	187	170	176	170	184	183	181	173	178	186	175	169	176	185	175	173	181	180	174	175	180	183	177	181	179	170	171	176	189	182	176	171	189	184	183	185	181	192	179	178	180	181	184	172	189
FGF7	240	360	112	99	110	73	115	68	107	108	119	123	67	100	104	92	107	97	111	113	110	105	89	93	108	99	64	115	100	73	84	69	62	96	95	94	97	96	106	120	88	114	92	91	131	89	116	111	110	106	96	125	100	102	102	108	108	132	102	97	72	119	92	81	87	104	100	118	100	112	95	103	88	97	62	80	90	116	109	80	96	72	63	81	121	76	61	127	101	110	115	115	94	100	115	133	75	86	103	118	78	101	119	81	87	93	110	82	73	89	121	107	107	79	112	128	99	107	97	123	62	118	125	107	113	71	75	89	94	123	80	100	95	111	103	109	121	95	117	72	77	95	108	47	105	88	90	83	98	91	132	89	116	89	87	95	99	102	97	61	95	65	87	89	111	112	101	118	78	101	113	82	75	87	85	102	152	124	122	107	87	119	113	104	96	108	92	89	108	108	59	68	95	108	100	78	93	80	106	85	94	112	119	89	69	92	95	106	93	96	88	98	99	99	97	106	75	78	128	98	105	86	100	86	124	71	119	90	117	83	111	98	96	93	108	103	103	104	76	108	90	94	86	110	106	94	112	119	81	79	126	80	107	103	80	100	112	97	121	71	88	85	101	96	94	97	109	112	90	96	104	103	122	125	73	101	110	107	87	104	100	143	108	114	89	123	129	99	96	80	76	89	109	123	107	85	111	102	100	59	119	102	79	114	126	91	90	94	107	100	107	116	100	102	113	103	59	81	105	105	104	85	81	115	69	86	110	94	99	107	102	83	105	110	86	101	96	75	80	117	100	87	93	111	94	92	115	93	91	94	110	73	89	110	129	110	117	103	96	103	100	98	92	122	111	90	73	91	83	113	73	92	103	138	122	147	100	89	108	77	79	68	110	87	89	126	115	93	89	105	101	104	117	139	79	93	79	108	103	81	106	106	110	93	109	97	92	108	94	117	79	122	124	114	117	110	83	103	83	102	80	113	90	88	102	77	114	114	106	109	116	107	99	67	98	77	115	116	79	122	73	95	97	93	98	96	111	73	110	81	90	84	109	72	102	84	67	89	119	106	101	104	83	83	124	109	85	86	102	103	114	159	121	92	116	107	91	97	86	150	118	112	112	122	99	81	104	80	84	129	135	91	98	112	86	98	99	87	111	115	101	98	78	95	87	80	104	102	88	75	125	109	101	120	80	99	100	114	95	100	131	126	117	103	97	105	61	111	76	80	89	104	77	111	50	111	147	113	92	55	77	99	84	103	93	103	87	85	100	85	90	73	74	72	81	98	89	74	100	96	76	66	65	87	95	91	81	72	85	87	98	79	89	93	91	84	100	75	79	81	79	106	81	82	91	105	109	91	94	67	98	87	110	100	92	78	112	98	88	100	94	97	81	58	68	90	88	101	82	101	77	75	103	83	109	96	64	95	95	76	99	97	72	77	98	109	91	97	91	82	98	72	55	79	79	84	70	82	90	99	112	85	100	78	65	72	71	75	59	89	92	99	115	84	68	83	91	99	92	87	101	73	76	82	83	108	82	94	97	86	98	108	102	109	81	86	71	87	95	66	121	87	112	104	108	82	96	90	88	98	116	69	86	112	100	114	75	80	110	103	82	103	120	95	52	92	73	84	92	104	94	83	117	78	75	87	102	92	91	109	77	94	84	97	111	87	59	86	88	67	108	97	85	75	98	107	109	91	105	85	114	97	79	61	94	79	96	91	78	80	91	100	84	76	111	86	114	86	102	103	92	85	96	102	107	122	76	72	79	98	89	107	77	105	79	76	62	80	99	107	74	111	95	112	70	88	103	86	94	93	108	90	90	108	88	88	75	84	55	85	105	109	106	86	84	100	91	86	66	92	78	82	98	118	61	85	70	66	99	72	111	116	77	87	88	90	89	97	87	95	87	90	107	95	84	100	75	94	96	99	95	90	100	111	71	97	100	109	92	78	95	81	86	73	123	76	107	106	108	86	100	108	93	97	88	84	98	111	97	79	86	76	81	100	117	78	98	94	67	76	90	67	78	82	76	63	97	107	103	71	95	75	80	108	91	100	81	98	77	83	84	113	88	85	107	100	75	62	80	108	102	95	101	108	88	115	119	96	76	81	118	105	59	111	115	97	92	103	102	99	85	78	93	93	82	92	91	92	75	111	95	81	106	90	75	77	63	126	78	122	67	78	86	107	101	91	80	103	74	85	52	87	79	95	82	97	90	100	119	98	80	100	78	107	87	78	80	59	81	81	110	81	93	62	94	118	100	91	108	107	96	95	79	104	99	100	81	84	82	82	104	89	67	82	92	76	72	67	92	96	82	161	120	85	104	98	84	113	124	113	78	104	79	76	98	113	73	84	79	80	118	97	87	76	97	73	105	83	78	102	101
FGFBP1	126	386	171	184	157	177	171	181	179	170	179	170	183	178	178	166	167	174	158	169	185	174	175	173	177	160	168	163	168	177	186	180	176	185	166	176	181	177	169	184	189	175	174	165	151	176	160	173	185	172	191	172	170	180	177	174	173	166	180	173	174	172	173	181	176	171	184	167	172	168	184	166	174	174	189	197	174	147	168	182	192	157	175	188	176	175	190	172	179	171	173	171	186	173	173	169	193	178	170	175	185	177	182	189	180	179	182	172	177	186	176	182	180	184	170	176	175	167	176	171	173	169	168	173	156	179	174	168	174	181	179	183	173	151	168	186	164	171	183	154	180	162	159	183	171	179	191	178	162	170	146	178	175	176	179	173	175	162	179	181	176	179	173	187	167	179	169	177	177	186	170	179	179	192	188	164	152	181	192	187	179	149	199	180	177	163	172	181	164	170	185	185	176	170	163	179	184	175	167	177	164	176	158	166	163	185	194	182	178	170	164	176	176	184	175	167	178	163	167	180	184	171	180	169	160	178	175	174	191	180	172	186	169	185	171	173	164	186	186	175	180	176	183	186	167	176	174	185	186	176	177	159	160	176	189	184	183	185	175	185	178	177	166	171	189	180	181	183	175	176	178	170	166	181	180	174	176	178	178	186	168	152	194	177	175	179	173	175	181	178	181	172	175	157	174	182	169	178	174	186	188	169	171	166	167	178	166	165	169	182	177	178	175	167	152	186	176	165	176	170	174	168	165	170	177	173	188	168	182	172	169	186	162	190	176	169	166	168	179	180	170	183	173	190	179	182	183	188	184	163	165	188	179	161	176	180	172	164	177	166	176	176	176	178	177	176	181	178	186	169	186	172	178	151	174	149	179	183	177	173	175	184	185	177	198	147	172	182	169	177	166	173	174	146	181	173	179	160	171	186	178	175	171	173	166	187	178	163	194	176	177	169	151	176	171	167	182	172	175	183	187	167	166	171	180	174	175	182	182	178	169	162	153	179	167	176	173	163	177	164	185	161	182	176	178	175	174	177	160	190	176	176	175	181	178	179	191	181	174	182	182	178	166	182	171	163	181	173	175	154	177	148	168	178	159	167	176	166	181	146	162	171	174	164	176	171	165	175	178	165	189	155	178	174	191	183	180	171	160	183	166	183	176	189	179	177	161	160	175	179	176	183	178	190	180	177	174	172	168	177	172	182	165	162	167	178	179	138	177	182	176	185	189	173	167	159	139	152	180	175	167	158	171	194	190	214	183	178	195	207	168	184	173	183	180	168	181	174	181	199	169	178	178	183	179	178	178	183	182	185	177	186	186	181	176	181	191	167	170	192	185	189	181	174	178	180	175	191	174	183	177	171	167	171	199	178	185	187	185	185	186	189	189	195	184	180	184	169	183	177	196	181	181	191	165	168	170	189	182	185	187	197	186	190	189	172	198	175	178	181	195	182	176	177	192	180	179	193	191	197	177	186	175	177	175	180	171	178	189	198	200	188	187	187	183	182	182	191	188	186	187	177	198	189	185	183	169	184	175	195	185	173	196	178	182	186	179	173	177	204	184	187	167	180	175	172	187	204	169	182	177	180	174	179	180	171	186	190	176	182	181	181	176	180	188	171	178	186	193	173	186	194	191	191	178	184	175	188	178	198	192	186	180	183	174	183	179	188	174	188	174	172	192	175	178	174	174	186	183	174	176	212	178	182	179	166	178	184	183	172	180	187	189	183	180	187	176	184	175	185	195	200	196	185	209	187	188	181	175	173	180	192	171	167	182	181	180	192	184	183	182	183	203	195	172	184	174	183	191	178	183	179	184	178	193	187	176	188	196	178	172	178	171	188	184	181	180	184	179	178	186	189	172	197	187	185	175	175	177	170	182	186	183	185	185	190	194	201	179	181	189	182	204	169	203	205	182	181	171	168	174	188	188	177	186	179	185	185	182	192	188	178	190	188	168	191	169	218	183	189	187	184	187	177	168	172	174	168	171	168	177	183	184	183	191	188	185	182	198	182	175	174	184	183	183	187	186	184	215	183	189	191	192	176	193	180	186	181	200	194	168	173	168	204	188	177	175	185	177	180	189	191	178	187	188	208	186	192	182	180	189	178	175	170	195	178	165	182	184	179	190	204	165	182	189	190	188	204	200	172	179	185	189	182	177	186	176	170	182	178	168	192	183	184	184	191	184	199	178	184	187	171	175	177	182	191	175	171	185	184	191	185	172	180	180	183	185	181	192	162	186	172	166	183	185	173	180	184	189	176	184	191	183	181	186	190	187	187	158	173	168	197	183	180	187	170	184	177	185	180	180	182	182	195	186	194	192	201	182	182	191	180	187	180	169	187	182	182	197	179	163	187	190	175	174	185	173	176	182	183	192
FGFR1	168	146	79	102	81	102	92	99	65	79	104	70	101	86	111	99	92	84	94	126	64	83	96	104	77	91	69	84	100	97	125	95	87	140	128	133	99	110	78	85	156	96	85	81	94	89	67	83	102	81	111	87	82	104	97	97	85	82	114	120	87	75	133	104	94	109	114	94	103	84	118	81	95	79	119	93	103	86	93	110	86	39	71	111	86	100	89	80	97	79	96	93	118	112	81	104	99	77	91	97	98	83	89	100	107	83	95	87	78	101	83	115	92	102	79	79	105	97	97	107	100	100	88	98	81	107	105	112	104	83	123	97	75	72	80	117	85	91	99	77	82	61	89	119	99	89	123	71	77	89	52	95	92	106	84	73	86	106	101	92	96	81	99	105	84	112	109	101	128	118	107	111	94	103	69	75	84	123	170	112	83	72	70	91	99	75	96	116	98	97	110	95	88	130	57	76	108	82	76	107	83	80	87	86	84	83	88	84	115	85	96	75	91	89	91	95	103	73	78	120	97	83	98	101	93	96	102	107	101	105	93	105	100	82	83	129	68	112	91	109	115	115	112	103	87	108	80	103	129	84	98	80	72	92	103	102	75	85	98	106	87	87	92	84	98	99	105	77	70	108	91	105	48	81	100	95	88	77	84	108	77	70	80	98	95	86	98	81	125	97	108	91	83	105	109	118	84	91	71	114	98	110	73	96	81	103	80	87	106	98	109	94	97	97	52	101	116	98	83	80	101	72	91	71	119	116	130	81	117	79	83	93	79	95	104	81	78	87	114	93	75	106	78	118	98	115	86	113	101	86	81	107	107	90	91	129	89	81	111	84	92	81	103	114	100	91	92	95	104	83	109	80	86	83	98	82	56	100	89	122	114	120	82	84	80	93	108	117	100	101	103	96	90	76	81	81	79	65	89	96	129	108	104	112	96	105	106	93	137	105	122	103	82	93	96	110	107	95	87	75	106	117	72	69	127	94	72	88	133	121	76	44	83	139	105	124	93	87	68	90	103	85	87	112	61	98	81	96	81	99	89	109	102	87	77	107	90	111	59	106	93	115	91	79	94	81	76	82	99	101	90	53	86	99	86	96	73	91	99	52	61	77	108	79	97	100	94	95	97	97	75	85	87	96	90	79	93	97	81	117	86	79	75	102	115	84	82	92	118	87	90	83	110	116	133	71	66	92	67	113	56	142	126	93	86	112	95	98	94	100	96	100	110	92	81	79	59	64	109	87	73	80	78	68	105	79	106	89	101	87	83	90	89	89	93	96	107	96	89	106	97	104	103	91	78	89	113	105	72	81	84	115	86	92	94	71	97	107	106	96	91	83	87	89	98	93	112	82	106	112	84	82	73	73	107	92	109	104	77	65	105	104	102	95	89	87	85	86	103	90	61	91	80	71	78	69	100	81	95	101	113	98	86	105	95	72	85	80	92	150	72	108	98	72	107	104	94	75	58	103	50	72	70	113	81	92	94	78	94	113	70	112	89	106	81	113	91	105	78	118	92	97	84	67	93	82	70	92	122	97	107	86	107	72	99	100	98	78	72	94	85	108	82	61	100	85	71	89	82	90	77	79	116	81	80	80	79	86	78	117	117	95	79	105	89	78	77	88	81	76	76	92	72	120	101	99	83	83	95	48	104	63	79	89	56	105	89	105	79	109	68	59	101	95	84	71	93	116	86	94	81	42	92	109	89	61	67	84	90	84	100	79	93	114	108	101	105	114	70	120	81	77	115	80	84	91	105	112	67	74	92	85	87	86	104	73	114	84	113	69	90	59	52	83	75	102	63	105	104	90	87	89	74	76	107	93	105	94	79	97	87	91	95	85	86	73	95	78	84	90	79	119	75	77	120	91	55	83	94	58	89	103	78	107	103	82	74	65	109	105	101	66	87	107	83	67	95	88	82	58	79	92	98	57	97	128	100	81	86	68	66	77	88	112	109	100	84	83	57	95	107	75	109	55	95	64	96	86	72	109	87	85	115	71	78	97	65	98	123	99	84	93	87	92	77	106	106	92	59	88	93	109	105	68	71	84	77	97	93	150	89	67	83	91	39	73	98	100	75	116	118	61	77	69	117	48	110	82	105	81	84	105	106	91	102	97	33	92	81	86	98	73	63	78	53	108	102	72	110	96	69	96	88	104	92	119	85	69	89	89	93	109	78	72	103	103	91	89	112	116	90	82	94	91	75	78	89	83	122	86	61	70	83	90	76	94	107	77	103	107	99	53	72	85	67	78	71	88	120	75	80	77	84	75	108	84	94	86	52	87	39	88	90	85	107	82	88	77	78	67	108	112	72	63	86	69	112	61	120	104	92	97	99	86	75	117	93	88	81	105	88	82	69	83	69	105	84	118	79	77	66
FGFR1OP2	377	77	148	163	186	150	153	135	163	173	163	154	169	156	136	163	152	148	149	141	157	163	162	154	143	177	156	152	147	148	153	154	150	161	160	165	153	155	130	139	159	156	169	143	136	136	135	159	169	150	155	157	143	149	149	158	159	183	149	150	135	164	102	155	163	168	155	131	148	152	135	152	156	145	135	163	150	161	153	148	145	124	172	169	151	150	181	149	126	141	153	155	147	147	162	153	156	163	140	164	157	153	153	154	156	150	152	130	151	146	152	160	156	144	161	153	152	154	162	169	157	146	156	147	156	158	163	150	159	157	162	154	151	152	172	142	170	154	155	177	129	152	143	154	141	153	150	155	164	160	147	156	147	161	154	165	162	151	153	163	147	150	144	162	131	152	155	158	161	149	166	157	162	125	150	161	145	143	151	172	141	170	156	166	154	147	144	171	159	164	144	171	155	164	161	152	151	161	153	177	147	174	155	162	167	160	170	165	149	144	166	168	148	174	150	147	164	143	161	136	164	162	160	135	153	155	144	156	156	148	166	148	144	157	159	163	150	157	162	178	160	154	150	138	159	141	170	154	163	148	155	144	148	148	150	152	150	139	156	147	145	168	152	131	138	150	150	163	148	158	162	142	168	169	123	164	159	148	158	154	151	161	164	139	159	149	165	150	176	135	157	174	147	155	166	161	168	152	176	156	157	141	143	164	159	160	175	159	150	144	142	150	147	152	134	141	157	139	170	143	138	154	150	156	147	153	156	165	164	148	160	168	154	138	146	151	159	144	161	151	165	162	158	146	154	162	157	142	145	154	156	172	145	177	164	171	156	135	154	168	126	156	147	161	161	145	155	153	158	166	152	140	138	158	155	146	155	150	152	163	149	148	167	154	164	141	150	146	153	146	155	160	180	177	161	156	143	142	159	148	143	143	149	163	146	165	149	146	157	155	155	146	177	178	141	161	154	169	159	154	127	162	159	162	154	140	149	159	137	136	154	140	161	161	149	157	154	140	145	160	156	158	152	149	165	164	151	141	172	171	147	155	140	135	172	131	137	165	164	160	150	153	165	165	143	159	155	149	155	143	159	159	163	142	169	160	153	154	154	139	150	146	149	141	151	149	132	169	159	169	185	154	155	167	160	158	165	154	169	145	174	154	159	171	146	161	123	146	156	133	150	156	154	163	147	144	168	164	146	143	155	163	165	141	150	158	159	143	147	158	161	167	157	143	155	158	153	162	165	151	157	132	158	159	169	165	174	142	138	137	155	157	151	102	163	157	155	113	149	141	135	135	153	153	163	172	157	150	117	133	146	125	138	144	145	153	126	147	130	133	113	166	156	142	130	175	153	136	117	177	167	136	173	173	162	164	149	135	112	158	139	142	149	114	125	153	167	125	140	145	169	123	150	151	161	166	156	134	175	135	158	165	153	137	153	144	111	157	114	91	181	157	133	169	143	130	151	160	137	163	127	164	160	158	117	139	150	95	111	145	161	151	139	137	121	158	165	174	154	180	160	135	155	171	168	153	163	147	123	152	145	152	139	130	137	150	153	148	125	114	157	152	164	116	175	161	179	159	152	124	161	180	158	154	164	184	152	131	105	169	162	151	149	192	149	172	120	171	124	143	150	158	165	146	169	149	191	167	126	167	140	172	167	175	156	160	131	163	105	152	173	179	169	116	162	162	139	146	146	110	163	154	152	160	167	144	136	155	155	141	140	171	169	153	157	147	127	164	147	141	162	144	148	188	114	172	156	165	122	163	143	161	176	131	148	95	93	115	137	161	139	162	159	141	105	175	135	125	165	145	153	176	162	139	155	137	150	156	136	138	99	122	160	135	134	166	149	124	163	152	135	152	161	86	133	150	155	163	165	152	148	154	163	165	98	147	142	171	140	150	146	149	139	171	143	155	136	166	159	128	147	157	162	152	144	165	136	166	162	164	153	123	147	128	137	136	126	171	184	125	112	163	117	108	155	135	167	114	114	139	149	161	170	125	168	142	147	151	136	161	107	117	114	144	145	157	139	166	151	162	150	150	113	134	128	147	139	169	143	120	113	168	84	144	101	182	162	148	151	148	162	149	147	166	121	154	155	165	134	128	166	134	136	171	170	146	132	128	148	140	154	143	161	167	138	145	145	136	150	140	165	151	170	126	146	130	149	134	151	139	160	141	139	135	157	132	151	147	163	159	136	162	178	153	158	152	153	180	167	166	96	162	112	146	158	139	139	119	169	128	153	127	141	160	161	115	157	150	153	177	143	143	157	153	166	140	140	156	143	172	140	143	144	151	176	143	142	152	145	143	143	147	117	161	145	145	139	145	150	151	138	162	162	123	157	144	176	162	161	177	166	164	151	130	174	156	177	136	120	168	148
FGFR2	187	235	148	146	151	148	158	142	160	137	151	155	142	155	137	155	146	146	155	141	146	149	148	142	156	153	148	154	125	129	149	136	155	140	139	152	145	142	152	138	139	154	145	126	127	135	155	138	149	141	150	153	145	149	142	144	146	142	146	129	141	149	145	142	150	154	143	155	148	146	144	148	160	147	146	148	134	151	144	134	146	135	142	142	137	144	144	145	126	140	141	144	144	139	134	150	148	145	144	152	145	135	141	141	146	131	145	145	145	138	142	145	149	142	142	146	146	151	157	158	136	134	137	155	131	150	146	158	142	149	148	149	166	145	144	142	138	151	148	144	152	152	133	136	142	140	144	149	152	139	125	144	154	152	150	141	137	137	147	153	138	153	144	156	153	139	124	137	145	144	136	141	140	135	158	151	132	142	145	140	144	158	143	141	137	158	157	143	153	138	142	150	143	150	150	141	141	158	149	153	144	155	149	158	148	149	144	151	143	145	143	168	143	148	158	143	145	147	143	138	143	148	151	158	135	153	140	116	143	142	140	137	155	147	144	145	148	141	152	149	146	148	144	138	146	137	145	134	135	137	149	146	138	147	135	151	150	136	143	142	133	147	164	136	148	138	152	142	148	140	144	144	159	151	141	150	136	147	146	144	137	131	142	134	144	138	153	140	145	143	141	150	158	121	132	136	157	147	157	146	153	145	158	138	135	142	140	142	151	147	135	145	145	154	143	146	152	147	153	138	148	151	160	157	142	138	126	151	147	148	160	178	151	138	154	150	145	140	164	148	154	130	150	149	126	139	154	145	138	147	134	150	146	154	135	155	144	149	140	155	135	147	151	145	156	137	149	152	150	161	142	140	148	139	163	136	149	151	148	139	132	147	149	147	159	123	133	142	149	141	147	133	140	126	147	145	127	141	150	149	124	143	144	157	151	137	154	142	142	153	142	152	158	155	148	157	144	145	144	144	151	138	135	138	139	138	129	149	138	137	147	149	163	137	145	141	140	144	148	158	151	143	142	135	146	137	134	141	157	142	138	137	148	156	144	151	143	148	165	152	142	147	156	149	132	155	152	137	147	150	152	133	145	138	144	155	143	137	146	134	149	153	144	155	149	138	147	152	139	159	152	138	152	149	147	143	155	151	158	145	150	154	148	160	146	151	143	151	142	139	148	151	141	141	141	139	141	152	136	137	139	130	149	142	166	143	143	141	146	160	150	152	146	144	156	136	121	136	157	143	147	130	148	144	145	139	143	138	147	134	142	145	153	126	130	150	146	137	135	143	157	130	156	131	163	147	142	146	141	136	141	148	126	148	142	151	130	139	146	117	135	142	137	140	141	140	149	135	142	147	149	139	159	149	144	149	137	129	145	140	134	135	146	135	140	142	140	156	138	138	143	142	148	140	154	142	151	141	148	130	144	140	140	136	137	135	150	147	132	149	151	160	152	136	136	144	140	145	129	132	142	146	142	156	127	136	141	157	149	146	153	144	125	140	140	151	140	138	135	152	147	140	154	147	154	146	161	127	154	146	146	147	144	143	151	132	135	137	144	157	144	134	136	147	144	141	152	151	141	140	142	144	148	138	129	144	141	135	144	154	142	135	142	141	145	152	130	142	123	137	143	145	157	142	163	137	153	147	147	141	147	142	150	147	138	139	143	143	137	157	142	152	150	134	124	140	145	141	153	138	146	145	141	153	144	148	144	131	138	137	140	151	141	144	140	140	138	150	133	143	149	136	140	147	135	140	134	130	138	147	147	149	147	133	140	142	143	141	145	154	134	139	150	130	130	153	148	146	151	129	141	160	152	139	142	147	143	143	156	139	144	140	137	131	145	150	150	137	140	149	148	135	160	140	140	145	148	145	142	141	159	132	144	141	127	133	133	142	139	142	136	143	145	149	139	140	135	146	135	123	165	147	144	145	158	144	136	142	145	144	142	138	143	147	139	141	143	142	146	129	142	142	152	142	139	146	135	136	146	149	129	140	143	129	143	145	151	128	137	147	135	137	167	147	144	141	149	139	143	140	139	143	135	137	148	141	141	144	134	141	145	145	144	152	145	135	148	161	140	145	140	147	137	132	143	147	143	151	137	145	138	152	144	156	133	137	135	161	151	135	135	141	155	150	135	142	136	141	145	136	138	135	152	144	141	144	141	127	146	149	160	142	141	145	155	129	142	135	136	144	141	148	144	142	137	140	132	128	157	153	143	143	154	144	147	134	136	121	143	137	138	136	150	147	146	150	144	142	141	140	145	167	137	141	139	140	137	150	163	146	136	144	144	154	144	128	137	140	136	131	144	138	166	151	131	146	149	146	140	146	141	105	150	126	132	141	154	132	140	159	157	135	136	138	147	139	142	161	145	136	144
FGFR3	177	252	148	139	145	151	139	142	133	150	131	148	150	143	143	142	142	144	152	139	142	151	143	142	144	145	154	146	157	148	146	139	148	147	150	149	151	138	146	151	148	154	151	142	119	143	153	149	140	139	128	147	151	142	143	157	145	144	146	140	144	133	155	140	149	142	150	149	150	145	144	135	150	147	149	150	145	156	145	147	143	159	148	134	139	162	151	141	144	142	133	153	144	142	132	145	133	143	142	142	141	148	143	151	142	137	158	152	143	151	155	154	148	148	143	155	140	146	143	145	148	147	148	145	145	152	154	144	139	143	152	141	139	154	145	144	139	142	147	153	155	162	144	142	144	146	136	142	155	147	140	146	151	147	141	137	149	144	137	158	139	133	146	146	161	142	149	154	149	150	138	159	147	139	154	148	123	145	133	151	151	134	160	147	143	133	143	142	147	137	151	146	150	147	151	144	149	140	141	143	142	150	152	146	139	147	141	141	144	142	144	153	140	137	135	162	138	140	138	148	139	149	136	140	149	136	134	147	143	154	147	145	153	135	137	143	159	146	140	149	137	140	154	150	143	149	144	140	132	148	146	144	161	145	145	131	150	151	140	147	145	147	142	135	151	140	143	149	155	149	141	155	147	137	145	142	154	158	151	142	147	137	135	157	164	148	136	155	132	147	145	140	147	135	143	142	141	155	150	140	134	140	159	140	150	142	149	146	136	141	139	142	157	142	149	139	147	155	143	149	147	157	130	140	152	149	148	132	151	150	150	151	142	145	136	139	167	146	162	145	148	141	144	127	152	138	139	139	146	136	151	140	147	144	161	147	141	139	142	137	145	132	137	142	134	149	151	152	142	142	155	139	139	152	146	139	147	148	143	144	156	144	150	150	145	144	148	148	152	147	146	154	148	141	145	149	143	146	142	141	155	137	140	143	158	140	185	144	146	149	151	148	139	135	152	155	146	147	140	144	134	138	158	146	149	152	147	147	141	146	141	161	148	145	140	150	146	143	144	137	169	145	154	150	146	130	150	149	142	140	142	143	145	146	155	146	148	137	156	139	144	146	139	140	145	152	149	146	148	149	142	131	140	135	140	144	144	150	157	130	140	139	150	149	146	149	145	159	146	136	145	144	141	139	152	142	153	138	137	145	146	139	141	140	140	146	141	144	149	150	129	154	142	143	155	142	146	139	114	146	148	158	148	151	149	148	152	145	163	144	145	141	144	139	155	140	126	140	154	154	144	151	152	162	150	153	148	133	149	155	141	149	145	148	145	157	145	141	134	140	137	148	156	148	155	149	153	160	153	154	156	130	147	157	146	153	154	123	150	131	151	143	156	147	150	152	137	131	120	147	143	154	159	152	151	155	134	137	147	141	146	146	140	148	142	153	151	135	150	153	141	154	145	156	158	141	156	153	156	146	134	142	137	146	146	157	149	156	146	145	142	149	154	149	139	143	149	150	152	153	152	154	143	158	144	140	156	152	151	141	145	140	160	143	140	145	146	146	148	147	142	157	142	154	158	156	147	154	152	143	145	143	135	144	154	148	142	144	147	147	144	145	164	157	149	148	146	145	150	146	152	147	154	136	145	153	150	149	138	148	154	145	154	161	145	153	147	142	143	148	147	147	160	140	140	148	146	147	147	149	147	145	141	154	127	146	156	148	140	150	145	142	153	143	159	158	152	141	150	146	164	158	159	158	144	153	154	136	148	146	152	159	146	142	139	149	135	144	150	140	153	165	139	160	145	164	127	152	157	149	144	148	146	144	144	152	139	154	154	150	132	150	156	149	140	147	150	151	146	146	157	156	155	158	139	160	154	148	153	150	159	154	153	144	145	160	148	141	149	164	155	129	146	155	127	151	149	152	141	145	163	156	148	149	149	143	154	152	148	147	134	152	146	135	141	154	157	144	149	130	139	157	153	158	150	155	148	150	151	162	146	152	146	148	150	162	140	146	161	147	130	155	133	166	139	147	161	150	155	145	131	154	140	154	151	143	146	141	150	146	145	147	147	148	144	155	151	159	146	156	156	152	150	145	158	148	148	142	163	125	153	155	152	165	144	147	157	147	154	149	148	146	135	175	160	157	158	139	139	155	150	147	157	159	140	147	157	140	153	142	142	155	152	157	148	145	137	150	139	156	156	162	143	147	143	150	157	151	151	139	142	146	157	146	156	153	141	146	159	139	148	148	143	143	155	149	148	163	145	149	149	149	159	158	144	149	148	146	152	146	138	160	157	154	152	156	158	151	142	146	156	141	149	154	142	151	141	154	158	153	154	160	146	152	153	161	138	158	154	150	144	138	150	143	157	149	140	145	147	141	145	144	153	138	160	140	154	149	141	143	150	154	147	155	142	149	145	138	153	144	153
FGFR4	341	207	192	190	189	198	199	215	192	179	203	190	210	187	234	186	171	194	186	183	193	186	196	208	191	201	196	187	188	190	229	188	219	201	210	186	221	209	177	189	186	201	181	200	207	212	176	193	190	182	198	203	184	221	205	197	213	202	224	208	172	207	216	191	205	199	209	180	209	205	216	192	186	206	211	180	197	205	191	207	214	146	197	199	198	206	179	199	200	204	203	209	203	198	177	212	184	162	184	204	208	211	191	200	196	195	201	202	199	198	153	217	204	190	197	192	218	182	197	182	210	219	208	204	193	198	196	218	199	183	200	205	195	212	204	233	193	191	209	167	131	201	182	214	218	188	222	187	171	164	159	173	193	198	172	188	199	183	188	174	192	183	223	188	206	215	201	195	217	229	204	189	186	170	196	179	171	171	182	152	199	174	170	192	187	148	205	217	206	196	184	194	186	168	135	191	216	172	199	204	194	163	206	194	198	155	177	169	224	191	159	189	207	191	207	220	214	158	179	205	179	153	204	184	206	166	204	218	190	214	180	203	206	175	175	193	177	213	210	195	225	195	225	202	182	218	181	209	189	197	205	172	208	218	196	195	184	188	210	203	190	196	199	199	190	189	199	172	200	217	204	211	180	205	191	204	181	217	207	211	192	188	189	211	203	209	207	192	183	216	197	184	206	205	210	216	206	203	200	188	205	181	175	183	191	211	164	203	167	206	229	215	182	185	193	208	200	209	197	183	198	176	198	206	203	213	203	181	222	195	203	168	206	194	211	179	210	196	212	196	175	220	199	186	203	192	179	213	215	187	209	174	219	204	213	204	195	189	213	180	197	171	199	207	176	207	196	208	172	191	206	204	200	196	177	185	157	209	229	206	192	211	192	195	170	205	212	216	160	199	209	217	191	184	191	205	201	191	213	191	225	213	211	205	198	220	204	186	218	217	181	221	196	196	200	215	204	202	189	201	219	151	184	166	217	190	198	184	220	211	206	162	180	204	198	197	197	198	181	212	218	174	184	208	195	215	211	213	188	189	170	216	220	196	202	211	156	191	162	208	204	215	192	198	201	169	206	191	203	203	211	189	200	202	185	178	180	205	195	175	172	184	202	169	224	206	200	178	210	197	157	178	191	181	198	197	200	182	187	230	190	165	191	184	218	181	193	204	214	189	199	202	215	213	216	211	174	188	158	196	179	202	171	200	181	174	168	201	198	192	199	191	188	180	180	168	155	157	213	208	178	170	188	182	213	190	202	186	200	172	192	173	210	151	189	220	181	192	175	198	192	187	208	165	172	166	207	212	170	176	178	182	198	186	199	181	195	206	201	181	176	175	180	186	204	187	201	198	220	188	180	175	149	165	187	178	205	192	179	176	197	201	211	192	162	173	174	179	196	181	176	170	188	171	110	177	205	166	195	192	222	183	173	202	189	144	187	193	182	180	155	212	185	166	198	208	203	170	146	189	138	187	171	200	152	166	167	155	189	208	141	215	195	199	135	182	197	184	196	214	179	190	188	159	194	189	157	198	213	162	208	188	182	156	206	198	204	174	172	177	212	190	187	129	206	171	164	170	167	197	184	186	214	183	177	193	185	180	180	204	214	206	187	196	177	186	181	183	154	167	173	186	192	195	182	210	193	176	172	172	198	144	194	174	192	185	196	210	185	200	189	160	199	184	177	170	218	203	193	189	179	178	194	202	201	158	167	192	159	179	198	184	183	201	193	210	210	221	180	226	167	192	185	161	162	214	178	194	183	179	184	154	171	194	200	211	161	173	216	179	189	143	155	197	187	176	175	207	193	162	192	195	153	136	205	201	208	193	148	195	168	218	203	190	165	165	195	176	176	174	169	187	166	185	193	189	160	165	198	176	182	200	165	204	184	183	184	181	201	198	193	173	187	208	177	185	169	181	178	140	183	202	190	158	181	215	181	183	192	186	168	157	181	224	208	207	145	172	151	184	185	196	175	150	208	182	207	181	161	197	174	174	216	165	175	190	109	178	204	175	191	180	176	157	160	223	210	191	153	191	201	202	211	153	176	166	174	199	203	198	163	170	149	200	112	186	210	200	200	208	177	164	179	171	195	154	197	188	193	197	193	188	196	183	180	195	200	192	184	185	197	171	171	159	181	212	214	192	207	193	178	208	154	212	188	207	184	135	192	187	188	212	173	175	194	201	189	173	190	204	176	173	179	192	169	185	201	184	209	179	171	151	163	174	156	192	198	168	202	193	212	195	185	236	152	181	202	179	225	176	180	193	171	190	223	189	183	181	158	175	126	201	190	180	211	166	176	201	170	144	184	251	190	191	212	158	205	160	217	219	187	189	191	192	166	219	197	174	180	200	194	161	170	171	155	203	194	222	194	162	173
FGFRL1	155	172	102	106	108	93	104	100	103	98	102	103	103	101	98	109	97	107	103	99	113	87	100	99	95	102	102	99	111	109	100	103	90	109	100	122	100	97	104	100	93	108	104	102	65	105	109	98	97	95	104	104	97	95	96	105	113	117	93	107	94	104	98	108	96	107	104	97	101	117	94	106	101	94	94	94	99	94	105	98	98	103	98	105	97	97	108	106	93	100	91	97	101	96	96	83	98	105	107	104	93	89	98	100	103	103	107	103	100	101	105	111	107	104	96	102	99	104	107	112	94	99	83	102	104	98	98	102	103	111	102	92	98	101	107	97	120	106	111	95	114	109	98	111	92	93	97	105	103	111	86	109	100	103	96	89	89	106	102	108	106	101	104	104	108	98	107	97	104	103	92	101	104	106	100	97	75	104	88	108	104	97	109	100	110	98	105	98	107	113	108	98	95	105	107	105	105	100	110	101	107	115	110	111	108	94	108	106	98	99	98	108	93	89	108	111	106	100	105	109	97	102	106	90	98	97	91	96	97	96	116	82	104	100	108	101	114	92	98	109	103	101	96	98	104	101	110	100	96	97	98	110	95	98	95	113	104	97	102	102	103	102	100	117	106	105	100	105	105	96	102	98	105	117	96	110	104	91	103	100	109	75	102	93	93	104	108	112	98	95	110	105	124	92	53	103	83	98	110	84	102	109	97	98	97	101	108	100	94	107	94	107	102	104	109	102	105	104	96	97	100	107	110	105	116	96	101	103	109	107	107	105	101	101	94	100	103	109	96	101	97	95	119	94	103	93	120	99	96	97	104	104	98	103	121	105	98	101	101	111	107	97	97	99	104	100	101	102	115	102	96	93	103	112	105	114	99	101	97	95	115	97	118	98	112	98	52	98	110	99	100	105	91	96	102	111	93	107	102	108	89	95	97	102	105	93	106	103	111	93	105	91	124	93	103	99	98	113	110	98	97	113	109	93	92	101	105	107	94	107	104	85	103	112	103	105	108	105	108	102	102	98	104	100	103	99	114	101	110	95	100	99	106	105	99	96	98	105	106	103	99	97	107	101	94	105	98	98	61	103	107	111	107	97	96	114	103	116	96	108	103	101	103	101	103	102	96	114	95	98	103	114	102	97	94	105	103	105	108	95	102	108	109	106	94	96	100	105	112	97	113	119	98	95	94	93	97	108	100	102	95	111	105	99	109	109	100	106	94	103	97	104	110	98	98	102	88	103	114	121	103	99	111	110	95	106	98	97	106	102	101	103	103	108	106	98	109	93	103	110	106	103	105	94	103	120	100	109	104	93	102	102	116	108	98	103	101	90	97	109	94	109	102	101	97	100	93	106	106	101	101	95	99	110	99	111	93	101	115	113	94	92	88	107	103	105	100	108	101	100	111	93	102	110	110	103	96	95	109	106	91	97	112	100	100	100	106	102	99	103	89	103	95	105	95	102	98	111	97	103	110	95	107	101	104	98	109	122	91	106	113	104	100	94	99	105	98	103	108	102	108	98	95	112	101	111	89	97	96	110	100	101	112	100	109	96	98	101	101	107	100	115	110	106	117	95	111	111	106	95	105	108	111	104	97	98	96	108	109	94	101	99	91	104	104	98	107	111	101	102	105	105	91	95	110	101	115	105	99	106	101	107	102	106	104	100	93	106	108	95	100	103	109	115	106	112	101	103	87	103	93	126	105	95	114	96	96	104	109	117	104	98	98	100	98	102	91	101	104	100	103	103	111	102	114	103	98	86	108	116	102	108	107	97	94	111	100	113	105	106	108	103	104	103	109	104	98	101	107	100	109	116	97	110	103	100	93	110	102	101	91	109	104	104	106	98	106	101	108	96	106	98	114	91	90	112	106	116	99	100	100	111	118	97	106	96	105	100	100	94	96	98	102	109	115	101	102	103	107	111	109	93	99	108	100	118	97	113	100	121	106	120	115	103	100	102	104	111	107	100	98	110	104	125	104	95	93	110	103	108	101	101	102	101	115	92	109	103	97	101	98	102	93	101	110	112	100	126	98	103	100	99	108	106	113	98	111	102	96	94	111	95	107	107	105	104	108	94	98	106	101	102	100	102	109	90	95	108	101	92	106	109	98	91	82	100	109	107	105	98	100	95	109	113	113	101	107	114	97	96	102	115	122	99	103	99	100	101	99	101	109	106	107	101	116	113	99	113	104	114	108	109	114	98	109	97	102	103	96	100	90	97	118	99	104	100	110	122	98	99	94	113	104	107	107	107	97	105	97	109	107	90	97	98	99	109	102	102	100	110	89	97	112	98	95	117	104	121	95	100	101	110	105	95	100	110	98	109	106	96	107	108	93	104	105	95	98	101	103	119	92	115	95	108	93	105	101	101	98	103	111
FGG	254	41	131	159	106	153	157	171	114	103	155	105	162	147	159	141	136	167	131	129	112	119	151	142	136	144	139	149	140	159	160	152	153	142	131	138	159	146	125	116	161	143	156	132	120	142	119	147	119	158	168	151	145	159	167	152	140	119	158	147	147	139	148	172	163	137	156	149	142	130	168	92	136	126	172	150	148	119	151	179	140	86	126	158	142	155	162	143	172	129	125	144	164	171	128	140	136	122	153	162	155	160	167	158	172	126	152	158	140	162	153	149	160	171	144	126	161	112	140	151	119	134	137	137	158	177	171	142	154	129	151	158	130	146	155	163	96	145	136	119	154	121	129	165	148	152	150	152	123	163	134	172	143	144	155	153	129	138	155	137	141	124	152	152	148	149	122	151	161	159	152	162	148	166	126	118	131	160	155	116	134	129	94	156	155	124	138	169	143	131	174	160	143	145	98	150	161	132	149	138	141	106	132	136	144	151	133	129	151	137	143	144	112	142	147	148	150	117	121	163	165	115	156	155	119	139	153	155	171	138	134	161	143	127	136	148	145	158	134	114	159	151	165	150	146	158	143	131	156	167	139	117	130	134	154	154	147	174	155	184	156	158	148	159	148	157	148	140	133	164	139	156	123	119	159	145	136	133	154	166	160	123	139	146	166	130	143	138	155	159	133	140	159	135	146	164	103	150	118	175	151	156	130	140	149	150	112	152	133	132	153	149	150	149	141	132	158	145	129	148	159	144	152	129	146	166	156	129	154	147	138	142	150	170	142	130	126	142	146	150	129	166	153	148	124	145	115	172	174	136	145	139	163	126	127	151	154	144	153	113	135	125	151	157	162	161	160	157	142	128	165	149	134	151	150	112	96	159	133	148	133	165	142	143	154	138	153	172	148	148	145	136	139	112	155	141	136	121	137	146	135	155	147	144	136	171	154	152	194	173	174	144	106	145	152	150	178	133	141	153	145	131	140	143	148	164	136	146	149	156	133	92	145	129	156	137	151	137	149	128	156	131	143	142	123	147	124	155	127	145	165	157	152	134	137	148	164	146	92	151	161	164	153	153	170	145	131	150	154	150	150	115	134	139	137	143	156	139	158	92	120	133	145	136	173	158	142	162	146	145	138	127	163	128	149	127	130	132	143	147	132	134	141	145	154	145	115	148	150	129	130	154	174	169	170	153	132	135	112	163	143	136	114	138	124	118	147	142	150	142	159	128	155	157	130	120	86	110	130	130	133	139	135	108	161	129	147	156	146	142	126	158	147	142	141	144	158	158	153	161	134	147	145	161	136	147	171	170	111	148	126	150	123	128	142	111	151	153	150	170	133	125	144	148	150	156	154	134	152	145	138	157	102	113	141	142	153	150	121	116	170	166	143	141	134	126	139	130	160	133	94	148	146	131	100	132	138	142	124	163	141	159	123	158	141	121	138	112	148	141	133	146	135	145	151	171	156	121	113	139	107	118	122	144	121	129	135	129	152	148	103	147	142	168	117	168	145	139	133	158	145	135	141	141	149	126	131	129	164	141	167	131	128	103	145	156	162	141	145	136	132	137	114	110	153	124	117	141	131	118	115	109	149	112	140	117	151	145	107	153	156	136	136	151	140	130	138	136	138	117	104	144	134	165	119	155	134	124	154	100	162	108	146	130	87	165	147	155	148	155	117	131	142	155	111	132	136	174	117	153	129	59	151	141	126	111	134	144	150	128	116	140	153	167	173	163	145	161	120	142	144	133	139	127	115	142	148	167	112	116	110	79	129	159	149	119	160	130	131	115	146	115	115	142	113	144	110	149	138	124	158	150	89	123	148	164	155	163	119	144	132	127	160	161	140	105	133	127	141	135	115	155	93	117	140	146	133	126	149	136	128	136	118	170	163	124	135	112	140	166	144	131	122	135	123	107	139	145	130	92	129	144	134	94	123	153	122	100	141	128	109	141	127	157	157	148	104	127	89	162	143	101	148	96	126	121	137	134	129	143	105	141	164	136	102	165	106	133	165	135	135	141	118	155	122	167	158	142	89	148	160	155	167	115	107	158	148	151	151	143	115	117	116	153	125	142	126	159	109	161	185	119	128	118	135	97	136	139	153	142	149	139	144	124	144	139	97	154	125	155	158	142	114	122	107	162	139	143	164	130	135	118	136	172	147	171	156	122	107	117	143	146	120	115	138	143	157	99	166	151	146	141	144	140	117	143	139	115	163	157	134	124	126	133	105	152	163	99	164	123	142	92	98	136	95	120	140	139	162	120	137	122	134	130	162	131	136	125	105	141	82	153	147	126	167	128	149	127	97	125	140	130	113	118	124	117	153	123	156	160	156	136	135	135	132	145	146	157	127	122	140	137	159	129	147	154	137	153	156	133	143
FGGY	302	157	123	121	123	122	118	125	125	115	130	143	120	131	114	135	145	119	124	127	132	114	123	115	117	130	123	110	119	125	123	128	113	123	120	135	123	125	134	136	110	119	112	134	133	128	136	139	113	122	128	133	130	122	128	122	127	141	120	107	136	127	116	123	128	122	122	108	137	126	118	115	128	123	112	125	114	132	134	121	124	124	121	122	130	124	113	130	125	121	112	117	118	135	139	131	126	119	126	136	118	107	138	117	136	136	121	123	127	120	121	117	133	113	138	121	117	119	114	126	119	131	120	122	125	118	118	110	124	130	111	122	128	114	141	121	134	139	126	126	125	119	124	142	123	118	120	109	131	137	139	135	134	132	121	115	113	123	129	118	126	132	123	115	110	118	123	123	123	125	122	118	130	117	119	125	139	132	120	124	130	122	127	113	116	123	129	125	136	138	118	122	107	129	133	120	123	120	121	130	107	123	125	132	119	123	120	132	135	124	125	137	122	127	128	118	110	116	143	116	130	136	135	128	136	111	120	127	124	117	136	142	124	115	122	133	119	120	129	127	119	130	120	117	136	116	126	124	110	110	129	133	111	122	129	132	126	114	127	123	130	124	120	118	119	131	134	145	122	131	111	119	115	122	117	119	127	100	115	124	120	127	115	118	118	130	125	107	108	124	109	115	147	137	130	128	122	129	142	108	145	116	124	125	132	125	112	125	130	138	116	125	119	121	128	133	123	111	116	129	124	118	151	131	109	121	117	123	117	138	124	110	117	133	118	120	127	114	122	127	112	113	118	111	131	130	145	117	112	125	131	113	122	129	135	124	124	128	121	129	127	154	130	125	135	111	121	109	123	128	122	129	139	130	106	116	131	124	124	121	123	107	123	127	119	125	119	115	124	120	119	115	115	130	125	111	131	114	137	119	112	136	137	114	121	115	121	120	128	117	116	129	138	124	122	122	122	125	103	126	116	133	112	107	122	118	123	127	116	140	131	118	128	129	155	128	123	132	116	126	112	117	114	127	117	130	128	112	135	121	130	125	126	129	124	121	126	127	117	135	125	114	121	121	128	138	115	126	120	130	157	161	162	135	125	117	120	114	117	138	134	134	112	132	127	109	124	115	126	129	117	136	134	132	121	121	131	129	131	110	126	140	137	124	125	129	135	128	125	118	124	124	115	117	120	113	134	112	110	118	129	114	132	119	115	119	125	132	123	123	132	138	133	155	110	146	148	149	127	120	127	137	127	129	133	124	127	137	124	120	124	135	123	147	121	120	120	116	133	117	111	140	122	124	120	115	112	122	121	122	135	114	147	126	117	149	122	125	124	130	130	148	144	137	125	120	117	127	119	119	121	138	120	117	130	135	119	127	120	123	144	141	128	157	147	135	140	131	124	139	133	119	137	139	130	134	109	124	138	141	123	125	143	146	134	128	128	126	149	118	133	128	144	129	129	122	117	147	133	134	158	123	123	120	136	127	118	135	121	133	143	119	148	134	137	111	136	128	131	117	136	124	147	135	106	128	134	134	119	110	118	127	138	120	130	144	132	144	117	131	134	131	135	136	118	143	144	145	137	155	147	114	126	127	141	140	126	127	130	127	154	130	123	125	116	120	138	126	134	162	126	121	136	133	124	118	133	130	133	139	123	134	123	127	128	138	128	131	140	115	147	137	121	142	152	156	117	125	130	142	133	126	132	111	132	120	136	158	118	123	127	129	123	117	131	125	121	122	119	120	136	139	108	144	140	118	133	112	137	123	131	127	125	134	113	124	131	139	135	143	134	132	128	133	141	120	129	126	122	154	151	117	121	136	132	139	114	113	126	127	128	142	125	117	140	136	114	143	121	122	131	126	140	129	110	117	134	120	143	135	118	125	117	124	139	124	126	129	131	126	135	146	135	119	149	141	134	125	139	141	124	118	110	133	112	126	147	133	124	142	148	155	146	117	137	129	151	135	128	115	107	128	145	128	129	135	126	125	147	109	128	133	125	126	136	118	132	142	120	110	135	144	115	128	139	130	121	121	126	121	131	127	131	128	134	155	139	114	128	113	138	112	149	125	133	132	125	109	119	137	113	131	131	122	108	128	125	124	116	119	119	120	105	119	142	152	118	123	129	128	128	144	155	138	145	119	144	127	127	142	130	122	110	147	134	115	128	135	116	129	131	128	133	132	119	134	131	134	123	121	128	127	120	119	136	130	115	118	113	120	130	127	119	122	136	152	130	135	114	119	127	134	131	113	127	118	128	128	126	144	132	120	137	166	139	120	155	127	131	128	124	151	131	121	127	138	132	116	133	143	122	121	142	132	133	144	130	121	130	111	122	123	117	126	132	121	121	136	119	118	120	137	135	136	131	126	124	119	125	126	144
FGL1	323	100	157	169	173	177	168	160	170	159	179	154	168	166	164	167	164	171	169	147	180	174	157	156	165	169	159	168	156	168	165	167	152	154	156	160	166	164	166	159	161	163	168	170	164	164	162	168	160	165	170	161	163	169	171	160	181	169	171	179	159	157	159	172	161	179	164	165	163	153	162	160	165	159	166	163	171	170	155	165	159	161	158	161	166	157	177	165	164	162	177	162	165	170	172	167	154	173	169	166	166	159	172	171	175	169	164	163	168	156	162	164	168	158	165	172	173	167	163	148	168	168	163	164	157	155	154	167	164	172	154	172	172	156	171	170	164	175	178	177	172	158	169	157	169	164	162	159	162	161	165	164	173	161	162	173	163	172	163	164	172	156	160	163	160	166	154	160	165	173	179	154	169	159	165	158	165	165	171	160	163	166	157	171	164	161	162	171	178	177	159	155	159	158	169	169	170	164	160	174	168	157	156	160	161	168	161	172	164	161	152	171	163	183	173	157	153	163	166	160	176	161	174	160	165	164	164	169	179	165	157	171	160	162	163	166	167	171	160	172	171	167	163	177	162	160	169	175	166	158	162	145	154	163	166	167	162	173	171	167	173	167	174	171	178	171	167	165	164	174	159	159	159	170	159	167	166	167	152	162	171	161	161	170	160	161	179	157	154	164	171	160	166	160	163	159	170	155	175	163	177	166	158	164	170	160	164	163	158	175	169	168	160	159	153	189	160	158	164	160	169	160	163	170	157	156	164	158	163	177	160	163	164	172	168	167	160	168	156	172	169	156	151	161	157	169	168	169	159	173	145	165	168	174	164	163	169	173	174	173	157	157	163	171	172	168	170	166	168	175	155	154	176	157	163	163	173	159	166	151	170	148	173	156	167	156	160	157	153	161	159	170	156	146	173	161	169	155	172	158	157	169	163	160	160	172	166	162	171	172	157	172	163	173	171	176	165	168	177	166	166	154	174	152	155	167	174	169	161	174	161	157	164	147	164	158	169	169	156	169	165	160	161	167	163	170	165	155	170	163	158	169	168	164	166	169	167	159	153	172	160	164	152	161	167	164	162	160	157	165	167	164	171	168	169	166	170	160	163	168	171	171	160	168	161	160	158	160	164	167	169	166	170	171	168	168	174	161	163	162	169	156	158	175	175	164	160	168	163	150	178	171	166	170	161	160	161	168	158	171	153	175	175	167	160	153	158	166	162	167	165	164	164	162	151	163	161	163	157	169	161	161	158	163	158	157	162	170	160	171	170	161	154	170	171	166	156	155	178	162	167	164	166	167	176	166	161	163	176	170	153	162	169	159	156	123	167	175	163	162	163	149	168	166	183	155	171	163	154	167	166	162	160	148	173	156	171	177	171	158	164	167	168	169	174	163	178	166	166	165	153	164	169	146	166	168	165	166	172	177	170	167	163	165	158	178	162	156	171	163	160	187	158	171	173	168	153	177	182	161	164	157	162	166	176	169	165	154	154	152	167	169	170	165	165	166	155	162	160	161	154	170	167	170	160	163	171	178	167	166	167	170	170	149	161	172	161	161	165	163	161	160	172	149	160	158	181	160	155	156	145	177	159	159	165	163	160	170	176	165	163	158	156	161	174	155	159	164	174	194	166	169	160	174	165	163	177	159	153	154	164	168	167	167	159	163	175	170	160	171	158	171	162	168	162	164	160	166	156	159	165	149	169	157	175	147	167	178	172	166	161	160	162	168	176	158	161	171	164	166	164	171	164	157	167	163	171	162	173	160	168	152	159	164	167	171	168	176	164	157	178	155	150	182	175	169	159	172	153	164	157	163	153	156	167	161	170	170	168	164	162	163	164	169	169	147	166	173	160	158	165	154	161	164	176	166	161	157	163	172	162	165	159	165	181	168	153	155	161	171	176	156	165	156	160	147	162	163	169	172	157	150	163	159	178	161	171	139	169	164	160	170	169	165	165	171	159	182	158	162	178	154	175	162	159	167	154	169	170	160	175	168	166	176	170	165	156	176	178	165	168	162	167	166	162	165	169	168	165	161	168	166	178	157	163	164	166	163	169	169	152	166	165	158	161	164	171	170	162	175	173	150	162	153	157	158	158	161	163	164	165	175	163	166	171	171	168	173	165	172	172	158	154	164	157	164	169	166	163	150	183	169	158	160	183	160	159	155	168	168	165	168	172	151	173	165	173	152	160	164	164	150	159	165	166	153	164	153	166	170	157	169	166	161	161	171	170	194	182	169	169	158	172	162	166	160	154	163	173	155	168	158	160	155	157	156	177	161	160	160	148	162	169	170	162	170	167	163	159	171	167	165	166	163	157	157	178	154	174	173	168	158	162	170	154	174	167	169	167	167	161	156	172	167	164	164	158	182	156	160	154
FGL2	268	185	134	137	135	115	132	111	135	145	130	151	127	131	137	126	128	124	130	132	141	130	120	120	130	120	112	132	139	108	118	108	115	124	130	146	138	125	136	139	114	128	134	137	149	124	125	127	125	136	115	149	135	131	134	146	141	149	136	127	119	150	141	112	129	136	136	138	124	139	125	131	130	135	112	125	126	159	139	126	125	128	120	110	145	119	111	153	130	137	144	145	118	129	125	128	109	120	132	145	119	130	143	115	124	142	134	123	110	121	151	142	135	111	135	132	134	139	119	122	120	142	125	132	156	121	130	122	119	151	119	127	118	139	134	143	135	118	147	132	110	139	141	123	145	128	119	91	137	137	154	126	137	121	119	137	137	122	142	107	119	116	128	117	138	145	146	133	118	139	135	115	119	114	118	129	147	130	124	145	139	140	125	120	131	129	118	127	138	139	110	113	107	133	151	112	116	117	150	121	138	131	144	132	115	118	130	126	123	123	116	130	146	119	128	133	131	129	146	132	130	123	135	129	138	116	138	127	145	120	130	104	129	129	131	134	136	130	125	128	128	126	135	139	137	133	142	144	104	133	150	118	134	143	117	120	129	125	152	115	131	123	130	143	118	138	133	132	143	125	141	133	146	141	109	144	155	134	108	124	134	150	117	157	135	141	152	130	111	119	113	129	143	151	129	124	124	138	130	89	137	125	135	145	138	119	118	123	122	134	139	144	129	135	112	147	126	115	121	135	131	114	133	139	117	124	148	124	137	134	133	121	133	134	116	123	150	133	130	130	128	129	129	121	122	118	118	133	128	124	141	117	127	133	152	134	143	124	123	125	127	114	131	155	128	122	113	118	109	134	132	144	149	153	112	160	125	119	133	115	128	106	119	123	110	157	115	109	142	137	133	142	128	160	120	128	120	135	131	111	147	140	132	121	133	130	129	122	125	137	118	143	142	142	152	132	128	132	123	131	119	137	135	113	135	115	137	141	141	129	143	141	135	123	124	120	131	149	119	149	108	116	133	122	123	131	143	129	135	106	110	127	135	123	131	122	107	91	142	142	123	135	124	115	146	129	122	122	104	138	135	164	147	126	143	127	114	132	122	166	149	134	130	145	133	138	136	121	118	157	146	129	127	127	109	135	145	115	129	139	121	124	121	132	141	116	133	132	112	124	138	140	136	126	126	127	127	137	121	129	141	142	144	133	119	131	121	133	103	105	131	118	105	129	118	134	159	141	108	124	121	149	133	124	115	136	113	128	135	113	139	121	114	127	149	132	101	131	149	114	122	114	124	129	125	119	116	119	145	138	134	116	145	136	129	123	131	134	133	106	123	128	134	120	136	136	131	143	137	115	135	137	147	144	154	120	145	146	152	138	134	131	121	119	141	117	121	152	127	133	133	128	154	114	133	131	127	117	127	130	134	128	113	125	113	149	133	140	133	114	124	140	120	139	120	130	135	130	123	134	142	127	129	116	132	145	147	115	115	130	138	134	152	127	146	129	127	123	137	133	117	115	119	135	115	138	145	136	140	110	119	140	129	130	138	128	129	133	119	126	152	125	149	146	130	124	141	128	134	126	146	122	112	149	148	150	117	118	140	132	136	148	147	123	96	130	136	116	142	140	137	120	124	117	103	131	153	130	125	140	119	135	116	126	131	127	114	118	140	109	150	140	126	133	144	131	138	121	151	122	147	151	129	128	142	139	133	138	110	142	141	131	117	115	140	127	147	123	141	132	131	133	119	136	157	134	117	127	144	137	131	127	122	139	122	145	109	137	140	150	134	145	134	139	147	118	121	133	130	125	144	133	148	141	126	124	130	123	86	138	152	132	143	127	126	126	140	139	110	138	137	110	150	141	111	123	121	126	135	118	137	145	114	132	143	129	129	135	136	133	118	127	147	132	123	140	122	125	131	152	133	138	135	151	136	139	141	135	118	131	134	145	127	124	144	116	143	141	143	129	129	155	107	139	142	119	140	135	137	111	145	128	123	153	145	135	144	139	105	124	125	122	114	122	146	118	131	140	149	124	125	105	128	148	143	145	127	121	116	128	134	135	151	130	135	133	137	116	132	135	119	116	142	129	136	135	154	116	119	117	134	133	122	154	116	134	146	132	135	129	124	130	125	129	141	127	135	129	112	139	151	132	136	140	128	125	119	150	146	140	125	117	145	146	137	139	129	150	133	137	101	144	130	139	131	130	138	152	129	110	119	138	117	142	146	124	123	140	113	138	141	147	136	124	132	153	135	133	141	149	138	133	137	141	140	138	123	123	137	111	143	114	114	133	134	141	122	132	136	134	123	166	138	137	150	126	115	144	154	145	115	129	125	130	137	148	122	126	112	139	146	151	135	129	127	120	136	137	127	130	129
FGR	412	223	105	120	86	117	125	117	96	99	109	79	125	107	116	111	127	118	107	89	82	104	111	108	95	107	96	120	117	108	121	104	115	107	94	106	112	121	104	83	117	114	107	108	121	110	87	106	109	129	140	112	106	123	135	125	106	85	124	114	109	112	116	133	120	135	131	110	114	97	131	81	102	89	125	105	110	112	121	127	107	85	88	119	119	119	117	127	132	102	115	121	126	147	91	130	85	90	115	131	110	109	151	114	143	94	115	108	109	108	107	126	124	126	109	101	123	98	111	105	98	102	106	114	159	129	122	123	115	119	117	123	87	120	126	129	73	110	117	81	118	82	102	111	111	124	116	98	92	126	146	132	109	107	115	118	107	94	113	96	111	97	113	110	104	140	103	117	121	119	123	114	104	120	84	96	118	107	123	89	104	103	85	115	115	100	107	128	105	107	119	116	104	110	77	100	121	105	117	109	105	100	101	119	107	117	99	91	120	113	103	110	98	107	112	106	108	88	119	121	146	100	109	107	95	105	125	113	158	108	99	129	115	103	95	110	117	115	82	92	133	114	124	135	108	121	129	110	117	119	115	94	89	106	107	118	121	130	154	132	115	105	122	122	117	118	114	111	94	141	99	123	94	100	112	127	112	98	100	127	113	133	101	122	124	99	115	104	106	124	95	98	138	135	124	122	98	119	96	128	100	128	89	122	118	94	78	103	95	114	114	119	109	113	112	98	118	110	103	110	122	114	119	96	97	122	124	93	120	111	110	113	117	142	103	93	93	105	114	117	95	118	111	117	106	114	76	139	122	110	98	99	133	97	112	114	123	102	115	89	110	85	109	146	134	128	117	112	112	97	126	123	105	111	101	107	79	113	92	113	94	112	101	100	108	121	113	115	125	118	111	115	83	93	107	95	102	93	90	99	119	135	122	114	107	136	121	117	135	149	124	114	100	110	124	120	130	112	104	123	104	79	103	103	120	118	98	101	117	116	108	72	111	99	138	107	113	107	106	109	121	102	102	110	93	107	87	107	96	107	127	122	110	104	114	108	112	112	84	115	123	132	109	106	158	119	87	105	117	115	112	112	105	107	111	117	123	107	119	68	92	100	114	106	126	125	110	128	105	127	120	95	122	107	112	95	95	99	103	102	94	103	105	117	114	109	104	110	114	90	104	107	136	122	125	101	95	103	78	121	97	102	91	100	93	92	107	93	109	105	113	108	116	134	102	95	88	86	101	90	97	121	104	97	114	103	116	123	117	106	103	125	110	91	107	104	110	114	130	132	101	113	104	132	116	117	124	118	108	125	90	115	107	94	105	87	114	125	112	93	101	100	110	108	114	115	140	111	108	114	106	125	90	103	120	100	140	131	94	99	149	142	110	108	94	115	110	137	115	114	82	123	114	83	65	110	103	115	88	117	126	102	96	120	102	90	111	104	108	98	101	131	108	111	115	146	109	91	90	121	87	95	92	114	89	92	109	101	123	117	91	123	120	118	98	140	99	102	100	121	113	90	109	97	96	98	126	106	129	123	122	138	107	79	122	119	118	117	105	107	123	117	104	76	124	98	94	104	108	96	95	94	105	91	122	94	113	101	96	111	111	137	93	118	103	97	97	96	110	115	86	105	98	123	96	115	108	104	112	89	120	91	116	102	77	118	102	109	118	123	92	105	110	103	88	94	113	128	119	112	104	73	120	113	102	92	93	118	105	117	95	112	125	125	154	106	125	114	119	118	109	112	108	98	120	106	117	135	94	99	105	70	91	119	127	100	110	101	124	98	108	87	84	115	97	99	78	112	104	90	123	107	64	101	119	119	113	123	89	106	104	111	123	127	116	83	105	97	108	102	107	125	115	84	98	113	106	100	123	105	109	111	95	139	114	108	102	90	107	126	116	101	100	102	90	100	115	114	101	87	88	99	82	81	92	119	99	67	103	111	92	102	109	124	127	109	94	137	84	119	102	97	118	86	102	89	97	104	104	100	95	122	112	112	97	129	79	102	131	118	105	97	88	120	109	122	121	104	88	111	129	115	128	96	94	132	101	105	115	123	102	99	103	113	67	95	93	107	93	124	130	84	103	88	119	102	111	91	117	92	109	113	98	102	110	127	78	109	98	128	113	118	89	104	99	121	109	114	123	107	92	99	108	133	107	127	115	95	102	99	94	104	109	111	109	120	121	83	133	119	107	112	106	106	95	113	102	99	135	109	91	92	95	117	81	118	130	104	121	100	117	85	98	103	81	91	112	97	142	104	119	100	109	91	132	108	103	87	75	102	63	116	103	92	122	96	108	95	105	86	104	139	108	84	114	97	115	105	128	122	139	105	103	100	103	134	114	124	87	97	118	114	110	85	113	121	107	138	109	101	114
FH	159	104	132	123	138	107	135	115	119	116	118	151	88	147	138	142	136	117	147	124	132	127	131	129	100	124	93	120	155	124	121	119	105	129	139	132	107	120	144	130	126	134	122	140	134	137	118	148	120	133	67	148	142	128	134	134	141	142	124	116	128	134	110	104	135	141	148	120	159	144	127	121	109	135	109	70	139	97	140	119	125	104	106	117	143	150	132	148	126	118	104	133	110	127	138	133	86	109	136	150	123	127	135	127	133	127	135	138	137	134	137	120	138	119	142	93	106	121	136	116	121	140	143	131	111	118	112	109	124	149	125	135	134	156	138	116	128	126	126	136	127	151	127	135	140	133	110	134	131	147	144	149	145	154	120	140	135	134	115	84	111	120	148	104	141	126	144	143	116	121	135	123	115	111	107	132	117	96	123	124	139	125	158	111	113	117	152	134	150	147	127	126	126	133	96	124	122	114	138	133	118	136	144	111	128	139	103	133	136	139	120	136	99	133	151	135	142	84	156	129	138	114	115	84	147	86	124	138	128	140	128	124	139	90	127	129	148	117	96	130	94	130	116	145	118	144	133	120	92	138	129	155	147	136	123	138	155	126	135	137	124	121	135	114	129	138	131	139	126	138	130	145	133	136	121	119	149	132	123	119	122	118	113	114	155	152	154	122	117	121	127	138	129	153	135	139	103	123	140	110	125	133	97	132	155	141	111	140	124	129	161	143	134	101	146	145	138	146	121	148	142	128	108	137	96	116	112	96	101	150	138	113	127	137	135	73	154	124	83	148	135	119	134	102	109	117	138	117	131	125	149	106	129	147	139	108	138	167	121	129	148	129	143	139	139	140	127	136	121	132	136	118	134	142	128	139	130	129	132	96	125	118	100	147	110	118	107	109	131	146	140	110	77	106	121	143	129	137	150	127	142	127	119	97	149	114	140	139	108	143	143	140	138	135	116	126	143	132	114	129	101	110	121	134	120	115	143	125	123	126	141	138	138	134	135	132	121	133	130	151	145	128	123	127	119	127	143	145	153	133	144	125	152	116	146	90	96	134	118	132	133	130	127	104	130	138	120	150	141	138	143	149	142	137	135	116	135	139	150	159	146	152	142	152	106	127	140	114	121	142	136	160	146	142	115	134	122	136	145	120	152	155	139	115	135	110	144	155	136	117	96	122	113	116	146	147	139	101	80	141	133	119	143	161	141	115	143	136	139	138	113	136	118	131	130	158	156	159	135	119	147	161	139	158	144	134	130	126	135	137	134	122	126	107	123	90	120	136	125	118	138	134	130	150	122	127	144	151	133	125	152	99	154	144	154	136	119	116	147	113	146	154	133	142	138	141	129	141	128	123	133	142	107	139	133	142	128	129	154	145	132	130	124	120	141	161	149	147	133	144	161	138	147	151	116	131	121	139	116	138	122	141	109	141	143	137	147	151	147	83	143	118	128	124	126	117	147	141	125	123	161	139	159	127	148	134	138	141	79	132	144	107	162	119	151	91	135	122	140	134	146	147	129	119	134	138	156	131	115	104	121	134	122	137	93	116	133	148	120	127	157	111	123	116	131	148	140	137	129	139	138	105	110	147	146	149	130	124	130	106	130	149	147	134	133	117	137	136	151	134	146	122	116	119	137	133	128	160	114	152	127	142	132	142	119	126	130	113	143	94	147	151	124	131	137	144	110	118	127	121	138	144	160	99	131	153	130	152	124	140	146	121	138	113	135	149	133	115	143	97	146	122	77	142	146	132	121	97	151	143	139	126	153	153	115	150	121	148	123	144	113	161	134	141	152	101	114	119	130	158	156	93	138	119	145	132	135	98	101	133	121	139	130	135	147	154	145	142	119	119	146	109	133	139	108	131	148	136	141	122	133	117	139	123	119	131	150	150	135	129	141	134	143	116	140	141	132	138	152	145	82	146	146	133	78	134	160	144	135	142	153	147	154	114	128	122	151	146	140	136	126	126	99	153	132	132	123	143	145	144	149	135	131	128	130	127	150	128	105	145	142	150	131	127	160	141	108	120	122	139	113	103	122	169	168	155	153	87	154	98	152	125	146	111	96	132	114	102	137	130	89	149	156	95	101	142	112	120	107	112	147	110	112	131	135	122	110	135	151	128	125	155	160	160	150	123	138	143	104	140	111	119	101	133	114	99	130	137	135	155	109	121	154	143	104	145	130	165	155	115	133	148	135	134	131	124	134	134	114	121	134	165	150	138	142	128	131	141	95	131	131	147	145	138	144	140	121	134	111	152	125	116	150	123	149	147	117	156	129	142	162	127	137	81	128	137	122	136	168	153	115	94	111	136	143	157	118	148	131	128	122	140	111	142	137	112	121	129	145	87	125	157	137	147	137	144	134	127	134	126	129
FHAD1	209	350	196	192	200	200	194	200	192	198	183	196	209	204	192	189	193	198	195	207	194	197	195	198	199	193	213	199	199	200	195	198	199	200	193	194	199	198	201	207	197	197	194	194	195	194	193	193	199	196	183	193	199	190	192	196	202	193	193	195	204	194	203	194	191	189	197	198	199	197	196	210	201	202	196	185	206	200	192	199	195	199	197	189	189	195	204	191	190	203	197	193	197	195	186	194	201	198	191	196	192	192	194	196	193	204	206	193	197	204	199	193	193	193	196	196	201	198	206	201	206	193	196	208	192	200	203	200	192	199	205	195	200	196	184	196	180	198	195	191	223	211	194	199	189	197	193	193	200	214	205	210	198	197	194	196	192	199	195	202	194	198	194	196	195	190	192	193	199	186	198	192	212	206	202	196	193	190	186	200	204	196	203	191	198	204	185	200	195	190	195	200	200	205	214	201	194	204	201	192	194	201	194	207	203	203	192	191	194	196	198	194	191	196	199	197	200	192	193	200	192	203	200	200	192	194	194	206	191	204	198	194	201	198	213	195	188	200	200	206	201	204	192	196	192	197	190	190	191	193	195	207	207	197	197	182	199	193	193	198	195	189	194	196	193	196	189	199	198	190	187	196	207	191	193	197	200	191	199	199	200	192	200	194	194	199	189	199	190	191	198	205	186	192	191	192	183	200	190	191	185	205	200	189	189	198	199	202	197	199	196	192	196	209	193	197	193	198	198	196	195	210	201	208	202	198	193	206	192	197	195	202	195	193	201	208	206	204	208	199	195	201	213	190	201	187	179	192	201	188	187	192	198	190	196	199	189	192	194	194	208	196	195	192	197	204	202	196	185	193	203	197	194	202	192	192	209	196	204	203	212	196	194	202	199	194	192	195	199	197	205	201	200	208	204	206	203	205	193	200	199	193	190	194	206	192	204	205	189	191	199	184	192	190	209	195	197	198	196	202	196	192	219	198	192	192	192	190	198	206	193	195	187	202	189	203	183	194	197	188	206	198	196	197	194	194	198	196	194	195	195	192	191	205	202	204	191	197	195	198	205	193	209	209	191	196	190	194	190	202	193	187	193	194	186	206	201	193	202	191	197	192	196	198	195	198	196	196	198	194	198	209	194	194	193	185	206	197	193	195	192	197	206	179	191	192	197	192	197	211	199	193	203	183	200	198	198	194	190	195	198	196	203	203	212	208	207	200	201	188	193	191	203	191	200	193	189	195	196	196	212	208	210	203	196	196	198	204	198	200	214	197	199	205	205	213	207	208	201	202	208	206	213	208	200	197	206	192	206	211	203	203	213	204	197	205	203	204	207	197	209	201	201	200	209	200	199	208	207	202	203	205	204	197	210	203	198	200	212	209	200	202	206	196	205	205	207	209	197	203	220	208	206	204	205	203	210	202	203	201	199	193	204	198	205	211	211	209	208	205	203	204	204	213	199	209	204	207	201	194	210	204	203	208	206	207	205	221	212	195	196	207	200	201	221	209	197	194	202	205	211	208	209	202	210	208	209	207	201	203	201	212	220	198	213	198	202	203	196	213	198	205	202	215	200	207	203	201	222	208	200	204	208	198	208	195	208	206	200	193	201	202	196	197	203	201	202	199	196	208	202	204	201	196	198	196	191	205	204	200	201	197	195	202	204	207	204	195	219	209	202	201	197	214	216	204	213	194	202	202	195	199	199	202	191	215	210	206	199	219	198	198	203	206	189	197	204	202	213	195	197	194	206	197	212	196	201	203	209	207	210	208	207	193	200	221	205	196	205	208	207	197	199	203	208	198	214	208	204	205	208	210	204	205	212	204	208	205	202	207	203	211	199	211	202	207	206	205	201	202	215	191	217	206	215	204	212	195	197	212	195	208	203	196	206	204	201	199	196	192	202	198	200	192	190	215	203	205	196	216	214	200	201	207	194	202	203	204	196	195	208	208	217	203	201	205	217	207	197	205	193	212	197	222	218	212	212	201	204	210	207	209	205	202	195	210	204	200	201	206	207	209	200	203	212	194	204	199	207	204	197	193	200	190	216	215	201	196	196	208	205	203	211	203	191	214	208	205	210	200	206	204	214	218	206	207	191	193	199	195	192	198	190	192	185	210	212	206	203	210	195	208	211	210	199	192	210	205	197	199	213	210	199	198	214	204	200	198	217	206	200	200	204	198	203	198	209	212	205	214	202	220	206	202	210	199	207	208	193	193	200	205	205	219	214	205	204	215	193	201	198	202	203	213	204	208	201	201	196	201	206	199	211	200	197	200	202	202	208	210	207	209	212	212	211	210	212	221	197	203	207	202	204	201	203	202	194	196	197	197	204	195	199	202	198	197	206	200	204	215	196	210	208	203	212	203	203	201	202	195	212
FHDC1	365	256	128	143	136	143	143	137	135	144	140	141	144	140	140	142	143	143	137	139	137	126	132	143	138	136	138	136	139	146	135	148	136	152	139	141	143	129	141	141	134	147	140	139	136	134	147	134	150	140	142	129	139	131	137	138	138	138	137	134	146	137	133	132	137	135	139	140	135	136	136	143	148	144	134	146	148	123	136	143	135	148	143	141	128	143	142	132	135	133	134	130	137	130	143	135	151	151	136	132	136	148	132	150	137	147	139	143	140	146	139	144	142	145	136	138	138	135	133	132	137	133	146	137	151	143	141	121	131	135	139	135	140	142	140	134	142	126	134	157	150	143	143	145	136	144	136	147	139	136	137	135	140	137	137	139	132	142	138	144	144	141	138	137	130	128	136	145	136	137	141	141	138	140	147	154	137	138	138	156	152	135	156	141	132	147	141	138	141	135	146	140	143	138	139	150	137	143	135	140	137	146	127	136	144	153	157	135	134	137	147	138	143	145	133	140	140	144	130	140	137	140	137	137	147	149	136	146	133	132	146	143	144	147	142	137	137	138	133	130	134	142	136	139	137	131	135	142	146	141	135	139	142	137	150	135	140	146	125	139	142	140	132	141	147	138	142	144	144	136	134	138	133	143	141	131	147	139	137	142	147	144	142	146	143	142	132	146	142	144	144	131	138	149	145	141	141	145	143	143	139	141	143	134	139	138	161	132	142	134	131	130	139	143	144	144	148	139	138	141	141	133	142	134	140	141	143	139	151	140	138	144	146	137	135	150	135	137	142	135	145	144	148	142	152	144	154	138	139	142	143	136	136	137	138	134	135	138	141	138	141	146	137	133	140	138	136	143	144	139	144	142	134	138	140	141	148	150	141	128	139	138	150	152	142	141	135	132	151	133	134	137	140	148	151	139	138	169	135	139	139	131	138	130	135	136	150	138	138	141	144	135	138	139	133	150	149	147	137	141	146	144	146	139	137	133	138	141	137	130	135	133	141	147	156	141	142	139	138	135	146	147	124	138	139	148	134	139	147	157	139	131	133	144	139	139	149	144	151	132	134	134	146	157	126	141	139	141	141	139	138	146	144	139	128	134	143	142	147	140	138	137	139	138	136	140	131	138	139	136	143	131	148	146	150	143	146	147	136	138	142	154	142	142	137	141	136	136	144	144	140	139	137	136	140	137	146	129	146	141	138	128	142	143	153	142	146	146	140	143	140	139	148	135	145	142	144	144	134	135	141	145	152	142	139	154	140	144	137	152	137	141	147	153	141	138	136	145	136	140	134	148	132	147	140	143	141	145	145	141	144	138	143	141	133	140	163	144	134	154	142	138	140	139	141	141	132	137	124	142	139	143	143	143	142	158	139	137	144	137	137	134	140	152	142	149	143	132	146	146	149	135	138	141	139	138	142	146	144	146	133	147	146	139	135	145	148	127	137	144	143	149	137	137	145	131	141	139	152	136	147	138	136	141	141	141	131	138	136	135	150	162	145	136	149	146	139	144	144	138	132	146	147	172	145	136	149	139	131	147	137	132	140	129	132	147	143	140	145	136	143	141	131	143	147	144	152	155	144	139	133	138	133	128	142	138	144	135	132	125	139	134	138	137	144	132	137	142	147	134	138	141	138	145	147	132	140	141	149	143	149	147	135	140	137	143	142	144	144	137	136	141	140	134	139	135	141	144	118	157	138	141	131	130	144	141	149	146	140	141	145	138	141	145	137	138	139	135	129	134	146	149	147	142	146	134	140	144	143	154	143	142	141	126	146	134	144	149	147	134	154	142	152	147	138	137	128	146	143	141	133	141	151	143	141	139	131	149	160	140	131	141	141	147	141	141	133	139	145	146	149	141	142	154	150	147	136	145	142	140	132	161	136	139	141	140	144	143	140	133	141	142	140	146	149	147	144	141	145	140	142	148	143	148	155	136	147	137	132	143	149	151	141	137	121	144	131	150	138	148	142	142	136	148	136	130	136	154	141	142	146	143	133	142	146	145	138	141	142	145	136	144	142	149	143	146	132	134	144	138	138	151	142	141	150	133	138	142	147	140	138	134	127	140	143	144	143	139	149	143	150	139	136	139	174	146	138	144	144	127	137	130	139	140	148	152	146	147	154	140	141	143	140	139	139	131	132	150	147	136	141	142	121	137	138	141	139	145	146	137	155	141	144	142	148	144	135	152	145	141	152	128	141	150	147	143	141	146	125	133	145	137	149	132	134	140	147	150	143	140	131	137	137	142	139	141	164	176	133	140	131	146	150	133	138	139	145	142	134	131	152	140	145	143	139	147	144	145	150	150	132	133	146	147	135	143	144	140	132	139	154	132	140	141	136	131	140	134	145	142	136	144	154	137	140	140	157	149	151	137	152
FHIT	292	362	115	104	125	80	122	146	93	122	115	78	100	95	134	119	96	103	94	92	134	125	110	103	100	86	106	102	118	115	105	92	121	95	98	122	110	94	128	83	103	94	99	121	113	121	68	120	117	130	94	112	103	111	116	126	129	116	113	97	107	122	136	100	102	86	127	91	102	112	117	126	75	92	107	109	127	142	123	103	124	126	102	101	121	91	124	122	109	97	118	109	106	100	83	122	110	91	127	123	111	115	125	96	124	136	93	129	109	122	109	97	143	104	107	113	110	122	87	79	105	121	125	102	101	108	104	87	116	131	92	110	72	92	119	104	126	118	97	89	75	130	61	94	129	108	93	85	113	114	120	119	79	113	102	136	87	134	121	67	98	81	114	111	135	127	107	82	120	111	105	104	90	82	73	111	130	122	92	126	95	69	127	106	98	81	117	83	117	124	101	118	115	103	129	96	101	89	121	114	139	79	84	111	117	79	74	110	109	116	102	118	122	84	115	122	136	116	128	90	107	96	108	118	118	83	112	125	119	69	129	111	132	59	122	87	146	111	96	114	104	123	105	97	90	133	134	105	97	120	96	127	134	127	121	108	80	122	120	121	101	103	121	105	112	124	95	67	98	116	115	106	117	108	113	110	116	127	125	97	104	112	98	117	126	137	134	85	96	118	84	97	125	120	112	114	118	123	123	86	75	127	81	92	110	114	130	130	94	115	135	116	106	103	124	129	114	121	89	92	94	114	101	119	106	105	124	111	127	91	110	129	79	131	95	95	144	143	110	103	95	113	106	84	125	118	114	116	115	86	119	123	119	112	130	105	108	89	94	108	141	91	85	129	119	85	118	88	94	116	130	134	108	124	115	126	58	109	131	109	116	118	108	135	115	116	102	105	108	110	109	120	100	111	95	132	92	124	111	55	128	114	92	111	131	98	112	123	93	121	123	127	118	78	87	119	96	110	124	128	93	116	130	139	110	112	123	101	127	130	125	137	86	106	95	123	106	137	90	87	133	115	114	124	111	120	134	87	93	67	96	105	113	115	105	107	108	114	127	121	92	85	72	87	115	86	95	98	122	82	112	125	103	113	109	81	95	89	119	94	79	87	92	136	121	90	129	125	112	93	81	108	114	131	96	109	113	83	87	122	112	115	123	108	90	99	88	95	85	112	113	136	112	107	124	121	91	117	104	120	130	76	115	94	118	103	118	96	121	117	128	107	115	112	140	103	114	99	100	112	92	90	84	98	77	79	111	87	79	124	71	108	120	88	138	98	64	117	115	103	123	95	67	95	120	81	95	131	125	112	119	85	91	75	121	106	125	107	118	109	95	104	113	89	128	92	115	127	92	91	96	117	134	132	118	79	117	124	122	105	106	114	115	121	102	96	119	136	128	81	62	96	98	80	64	123	126	86	76	110	105	119	87	104	100	58	110	117	129	119	120	110	92	92	116	100	136	96	117	107	131	129	76	76	96	115	130	71	120	84	63	89	86	108	129	126	96	80	121	91	95	131	123	52	133	84	77	129	78	95	108	86	136	47	95	143	104	116	121	75	107	100	101	58	69	94	91	108	145	101	104	113	121	59	133	110	112	87	118	74	89	102	65	85	97	126	89	103	120	132	122	82	81	117	53	108	116	86	61	99	79	48	110	95	157	104	126	89	131	133	133	118	67	90	48	67	61	113	80	108	77	44	84	56	63	57	101	124	73	112	53	111	93	118	118	103	123	97	70	101	89	61	119	117	138	93	105	105	130	71	80	53	109	96	96	136	42	55	81	86	135	122	82	150	146	81	126	92	97	116	83	75	57	130	104	102	113	103	48	89	84	75	93	123	107	67	127	83	107	96	117	109	107	80	77	121	101	127	101	128	67	72	149	105	122	98	120	115	118	119	102	72	85	108	71	116	91	102	96	138	87	128	93	111	118	58	117	125	71	125	64	131	75	117	100	98	74	62	130	91	91	44	80	144	116	134	124	135	105	147	123	122	114	119	121	115	91	108	97	136	117	87	118	96	108	131	85	59	58	117	110	91	101	55	75	91	114	86	88	114	39	90	68	71	129	132	100	110	124	122	65	113	86	72	61	133	85	85	101	79	98	53	115	53	71	114	78	88	73	135	97	96	88	67	111	85	129	79	78	126	124	119	103	111	97	102	100	95	130	134	101	113	105	77	71	113	107	127	97	90	122	134	93	113	117	71	121	129	83	87	116	129	141	108	57	113	113	92	82	103	117	52	110	126	100	154	63	87	107	124	86	124	121	66	96	102	111	109	146	78	140	110	113	129	116	98	126	129	120	53	91	108	136	138	100	98	82	102	131	98	72	105	118	90	124	122	79	86	55	133	98	115	123	84	108	111	83	118	134	71	87
FHL1	378	37	155	176	169	172	175	172	162	165	159	168	161	170	168	173	168	168	176	163	162	166	167	173	166	173	173	166	170	173	169	177	166	169	162	175	174	167	171	163	164	168	166	170	136	170	163	170	177	163	170	162	169	162	166	162	165	164	169	176	176	170	167	175	181	170	167	184	156	172	172	177	172	176	181	179	161	181	168	168	166	193	179	177	163	164	157	175	171	173	165	164	178	168	168	164	166	166	175	172	163	171	163	176	170	169	169	164	166	169	166	168	173	167	165	166	171	170	166	171	182	164	163	169	147	165	165	177	158	172	173	173	167	166	167	167	174	180	167	173	169	168	169	162	165	162	172	176	160	171	147	171	159	165	165	163	169	172	167	163	172	171	166	170	172	171	166	174	179	171	166	179	173	173	172	171	138	166	169	167	167	177	172	172	175	173	171	169	168	175	173	170	164	167	176	173	170	158	158	168	169	158	168	166	173	162	170	167	166	171	171	178	168	166	170	164	162	168	166	166	169	170	169	174	169	185	170	170	166	173	178	168	167	172	164	159	164	167	169	170	167	168	163	177	163	166	165	174	175	147	169	170	172	168	167	176	158	168	164	167	168	169	179	169	168	165	188	167	162	168	167	162	165	177	172	180	164	162	173	170	166	143	170	173	162	163	167	171	172	173	172	166	180	144	165	164	170	170	166	170	168	174	159	169	165	163	173	168	168	171	164	166	167	164	176	179	175	166	164	167	163	165	159	160	166	167	172	161	172	165	156	177	158	165	166	162	171	179	171	169	162	173	164	177	178	167	174	167	167	170	165	184	168	168	168	166	166	164	173	173	165	169	169	164	172	173	167	172	175	184	163	162	170	173	168	141	175	169	165	172	172	168	178	170	181	145	164	171	166	164	162	164	171	147	170	171	169	165	167	169	168	168	167	174	162	167	169	163	173	162	165	164	164	170	165	164	168	169	167	171	164	168	171	174	169	167	170	169	163	168	168	149	162	171	166	175	170	161	167	168	167	172	165	163	169	165	169	169	166	172	171	169	167	165	172	172	179	166	159	172	170	159	174	163	171	169	164	172	161	163	172	147	173	168	158	166	170	171	165	141	166	165	164	162	168	168	160	171	168	162	167	173	173	165	173	169	170	167	166	171	170	173	170	159	164	162	168	165	164	173	169	167	165	168	169	156	166	171	172	166	172	174	170	167	162	173	162	173	167	170	176	172	173	170	170	167	146	168	171	168	174	169	173	159	168	158	172	173	174	170	164	169	164	178	168	160	189	170	174	172	176	174	169	172	174	174	166	168	170	179	166	172	169	171	169	175	169	176	171	163	170	163	175	166	172	167	173	173	169	170	171	172	169	174	165	170	166	168	176	168	168	169	173	180	176	172	181	184	169	178	157	168	172	165	180	166	172	159	172	165	173	168	181	171	168	164	171	173	178	172	165	170	177	168	172	171	169	172	174	160	169	165	166	172	176	172	169	169	174	172	171	171	172	175	187	173	168	162	173	163	171	178	172	171	180	168	170	172	173	173	167	180	181	174	176	174	172	173	171	170	171	172	163	178	176	173	169	168	178	166	174	185	182	182	171	171	175	173	164	167	167	165	169	169	177	170	175	161	177	176	160	169	156	173	161	166	179	169	168	171	165	171	175	167	184	177	171	165	174	183	173	175	163	165	166	172	163	167	163	171	164	166	182	161	159	172	173	179	167	176	174	171	170	177	172	168	170	173	178	172	169	175	170	168	172	175	174	168	178	163	174	167	173	178	165	165	182	181	173	173	175	168	171	175	185	169	184	171	172	174	175	176	181	183	168	162	176	177	179	167	170	174	172	170	172	159	171	171	171	171	172	174	179	174	180	184	176	160	163	173	173	171	179	170	168	172	161	159	173	163	178	167	173	170	169	171	172	171	176	178	167	158	163	174	180	164	167	168	164	175	166	183	175	170	170	171	179	171	170	172	173	178	177	181	171	167	184	166	166	179	177	176	176	175	173	171	162	177	172	172	173	175	174	179	177	174	168	166	172	168	169	175	172	174	167	159	157	173	169	177	178	179	179	165	175	168	160	169	176	169	173	164	175	168	175	157	174	168	175	172	168	178	177	177	169	176	173	184	177	164	173	174	167	171	173	169	171	172	177	167	176	172	179	167	175	174	172	172	173	178	161	172	176	168	178	174	172	154	175	180	181	172	167	167	190	172	171	167	176	167	171	159	178	171	163	172	169	181	171	162	165	182	181	174	170	175	160	162	172	171	172	174	175	175	167	166	170	166	168	172	174	170	170	175	165	167	165	173	179	174	172	172	182	173	171	176	175	171	162	169	159	171	175	166	173	166	166	172	174	179	170	168	175	185	173	170	169	173	176	156	167
FHL2	127	104	154	146	155	155	150	161	153	150	142	146	157	150	148	148	148	149	154	166	148	154	154	156	152	147	180	152	150	154	147	148	161	150	148	163	145	147	153	154	158	147	146	145	133	145	150	134	155	151	152	135	147	140	147	146	144	147	149	154	150	145	152	148	148	146	149	149	149	160	146	155	156	150	148	157	154	164	143	150	155	148	153	159	132	152	175	136	141	143	156	143	143	146	149	145	160	160	152	142	152	154	136	156	144	154	149	150	150	153	147	156	145	149	143	160	151	154	152	159	155	138	147	155	143	153	153	157	153	142	155	150	149	151	147	140	151	145	138	161	153	159	157	154	140	146	143	148	159	154	141	153	146	158	151	149	163	155	143	161	143	159	138	151	143	138	150	145	150	137	155	157	154	138	163	151	127	136	143	149	159	153	166	147	162	167	152	149	142	155	147	153	150	148	157	155	149	159	145	145	147	165	153	160	155	159	157	148	144	148	162	144	144	156	146	149	157	150	137	148	143	156	146	146	145	157	140	156	136	159	155	148	150	170	156	154	152	151	158	156	150	147	149	155	150	151	140	139	149	152	148	161	153	147	151	140	157	140	140	148	150	151	150	144	146	142	145	152	151	138	145	151	152	155	146	151	150	153	162	149	149	136	165	149	147	146	137	156	160	147	156	157	155	140	149	150	146	154	154	158	145	161	147	145	143	155	161	151	160	147	151	137	154	153	149	150	155	156	153	145	146	154	148	148	154	148	149	156	156	144	145	152	148	142	152	163	143	147	164	149	153	158	160	140	160	150	165	144	151	150	146	153	143	150	148	151	144	155	151	150	165	151	144	131	142	154	160	144	141	152	149	149	140	157	149	140	162	153	153	160	164	153	157	148	153	144	151	153	155	158	150	141	156	152	146	154	157	157	141	156	149	144	144	153	152	148	155	148	147	145	153	141	146	145	145	147	152	155	159	154	150	155	159	151	151	146	146	152	141	150	146	161	154	157	147	160	150	141	156	142	147	137	149	153	157	145	153	154	152	148	146	149	139	146	151	147	139	152	155	145	150	151	163	160	141	151	156	153	143	150	142	130	141	141	144	158	158	153	156	135	145	142	146	151	147	154	148	155	146	144	149	158	147	148	152	146	156	148	147	153	151	155	158	144	142	154	149	139	144	165	154	144	144	140	141	150	151	136	154	151	151	158	151	156	161	161	165	148	148	145	155	145	142	141	163	150	138	149	150	160	162	163	170	174	158	149	158	157	150	161	165	167	152	159	154	161	169	156	149	163	149	158	152	157	154	159	165	154	163	164	157	163	159	170	154	168	153	148	154	160	160	155	157	159	161	159	146	155	152	160	154	155	153	164	151	161	144	152	168	162	149	149	164	159	161	165	162	155	149	162	162	162	157	173	163	165	165	161	166	153	147	154	165	154	149	165	167	153	149	158	165	156	163	158	147	155	160	168	160	156	155	169	161	157	149	159	155	170	168	156	161	156	150	150	170	159	161	162	159	159	164	176	154	165	160	159	161	163	159	159	160	151	167	166	162	151	157	154	161	163	148	162	161	166	154	160	156	166	165	159	166	167	164	164	159	162	163	145	160	155	160	155	152	163	169	164	157	163	160	155	167	161	170	147	162	153	145	165	159	156	161	161	163	156	159	159	163	152	161	165	153	164	167	160	171	163	152	145	144	152	159	165	152	150	158	157	170	153	162	161	166	154	160	151	134	161	149	155	170	148	160	162	155	164	159	161	156	155	171	162	168	170	166	150	148	166	161	164	154	163	161	160	174	148	165	167	162	161	178	160	160	164	165	163	164	166	153	165	168	158	155	164	158	159	158	167	149	162	153	169	163	145	164	154	165	154	166	157	158	161	159	159	158	153	158	159	166	141	146	147	153	172	162	153	164	166	155	163	151	153	162	168	165	164	154	166	155	171	159	165	162	160	171	156	151	153	161	163	165	166	145	166	139	159	163	173	158	165	161	159	151	153	158	153	158	162	162	150	164	164	150	156	159	153	159	147	154	165	162	155	149	159	152	154	163	162	157	150	154	147	178	169	159	171	145	151	160	149	178	146	153	158	162	170	163	158	156	138	154	164	155	162	162	158	151	156	159	156	162	158	154	164	156	163	166	150	158	163	148	165	167	166	161	160	159	161	167	163	162	158	147	177	159	161	164	157	158	155	157	156	169	164	157	144	150	152	162	162	153	163	151	159	171	165	173	154	154	154	163	153	143	161	163	163	167	145	157	171	142	160	162	163	164	163	152	165	161	165	158	161	155	160	160	165	158	171	150	167	155	159	154	143	153	149	160	170	160	163	147	148	158	159	159	160	164	143	162	158	150	173	143	156	155	158	161	152	165	146	166	164	175
FHL3	125	269	138	127	140	148	123	153	139	147	123	141	141	140	145	135	132	140	131	152	136	143	142	143	139	148	142	136	146	132	135	131	146	143	137	142	138	136	146	150	133	138	143	162	160	141	130	132	139	138	127	144	151	146	135	147	137	141	143	130	142	136	148	129	158	129	141	145	151	134	130	145	146	143	138	133	142	152	131	139	145	145	139	130	131	139	142	138	128	140	127	139	123	133	142	145	136	139	140	130	140	140	138	137	127	149	140	140	136	146	132	143	140	134	138	141	141	139	137	132	127	137	144	140	167	143	159	131	138	131	140	143	137	148	143	139	130	131	133	137	146	147	145	137	145	138	129	134	141	150	161	133	134	140	140	145	141	138	134	146	132	136	139	131	144	134	140	132	143	135	134	140	119	132	147	144	148	127	116	146	141	132	149	137	131	145	140	134	134	145	128	141	148	146	145	142	135	137	141	132	150	136	152	145	139	141	140	134	141	135	141	141	153	124	135	146	149	151	133	142	132	138	126	148	144	131	123	149	127	147	150	138	142	138	147	139	143	137	152	132	136	136	148	144	143	144	142	133	122	143	135	133	143	140	144	131	150	133	139	139	141	144	143	140	138	137	127	140	138	139	139	140	146	120	131	128	141	146	138	130	154	153	125	141	143	149	138	135	132	137	132	135	135	163	155	140	147	148	144	122	143	139	149	132	142	147	147	138	141	136	145	135	144	147	144	144	142	143	153	137	143	145	152	144	134	141	137	155	145	143	144	157	141	139	135	147	150	150	145	134	143	141	131	120	156	137	133	134	143	139	146	140	148	142	142	143	136	146	135	129	151	131	133	132	125	131	144	139	128	130	157	158	136	137	118	163	139	143	146	142	137	128	140	145	149	173	156	137	143	136	146	152	152	179	143	144	136	130	140	134	137	129	141	136	147	136	145	149	135	143	148	143	145	144	144	142	141	141	144	144	149	151	147	143	136	130	139	146	139	142	144	159	136	133	138	134	136	138	150	137	157	146	137	140	144	141	139	141	127	123	133	149	139	150	146	145	132	134	149	138	130	137	150	147	138	140	148	136	147	149	138	159	157	129	132	142	135	146	141	158	152	134	129	143	144	140	155	138	138	131	140	137	137	139	141	130	136	141	138	151	130	142	147	131	138	142	133	139	143	143	133	143	142	126	141	143	138	134	132	139	140	132	147	148	148	138	157	154	144	134	151	126	140	133	150	141	156	153	128	150	147	150	136	143	141	142	135	143	139	140	145	135	142	135	155	141	143	148	129	132	144	136	141	142	143	131	146	143	143	127	142	127	149	146	147	138	142	148	137	144	138	140	143	139	146	145	147	145	144	132	150	144	144	145	154	146	128	147	152	140	129	134	140	144	134	146	149	138	144	144	152	148	148	142	154	149	144	146	152	136	139	145	137	143	131	148	146	147	147	132	147	144	123	143	134	131	144	139	152	143	142	152	140	144	127	149	153	153	154	138	138	145	141	135	138	143	148	128	140	144	143	140	141	150	149	148	158	145	143	126	140	137	133	146	138	149	142	136	136	139	141	137	155	150	154	141	146	127	144	141	140	136	136	150	144	144	144	130	144	134	150	142	145	135	129	145	138	133	144	137	140	137	149	138	142	138	153	137	146	144	140	141	146	141	152	139	150	140	145	145	150	153	131	147	144	139	156	138	144	137	152	150	149	135	147	153	142	146	136	130	138	133	125	135	126	144	138	137	160	134	144	130	141	141	145	145	137	134	142	146	128	133	137	145	132	145	130	137	138	146	140	139	144	160	143	130	154	139	149	135	154	152	140	144	147	139	150	134	145	140	158	138	149	138	133	156	148	146	133	146	135	113	137	158	125	149	146	144	139	145	143	143	158	133	138	138	143	139	148	143	125	152	155	144	130	144	140	131	140	154	141	156	140	145	129	138	138	147	135	148	154	161	148	140	149	141	147	139	140	150	133	142	123	147	142	159	150	151	147	162	147	143	132	143	137	143	144	134	130	147	146	136	139	141	147	156	138	151	162	141	135	136	140	141	148	151	145	138	140	127	143	151	147	156	125	149	146	141	144	139	130	142	142	156	142	155	131	127	133	150	148	136	146	149	133	134	148	145	143	146	125	139	144	144	147	130	143	147	137	157	149	144	121	150	134	140	139	155	151	148	141	129	153	153	152	142	133	143	146	134	138	148	145	147	143	133	151	161	146	140	142	150	142	153	144	144	138	132	129	148	137	146	149	147	138	142	156	143	136	143	149	146	147	139	148	133	124	149	157	130	161	144	139	148	145	143	145	153	143	147	123	146	141	155	147	148	140	153	151	130	140	145	140	139	147	137	135	135	132	147	143	141	144	142	144	148	150	137	145	135	145
FHOD1	295	304	167	165	142	154	145	153	186	146	164	188	182	146	186	159	148	174	138	147	134	189	152	150	173	160	154	172	160	179	188	160	161	160	170	162	168	161	143	151	143	179	156	200	192	184	174	158	137	155	148	157	159	162	173	173	194	199	174	152	171	148	170	172	198	152	157	179	168	182	166	173	137	170	167	138	154	179	160	185	175	147	158	152	180	171	195	184	169	173	177	167	159	170	156	157	158	156	165	183	174	179	166	156	173	151	181	183	164	173	166	186	193	169	158	163	172	130	152	139	162	180	169	177	185	182	189	153	160	178	155	163	166	175	147	173	107	180	174	153	171	190	141	173	192	169	164	173	147	164	160	157	169	180	177	157	152	142	173	133	165	154	197	142	160	167	155	150	176	179	148	146	166	135	165	157	173	157	150	161	177	163	123	169	174	156	195	158	199	151	163	160	142	161	170	156	181	161	188	160	168	164	151	134	184	142	132	172	169	155	139	184	169	173	174	166	151	167	168	158	167	155	164	172	152	138	163	160	164	165	187	176	190	187	154	157	183	154	168	147	164	170	181	142	150	159	171	161	153	155	194	162	183	179	175	170	146	178	167	187	171	168	156	175	154	184	152	148	198	173	173	159	134	156	176	156	172	171	185	172	182	174	159	179	163	195	177	191	165	169	134	137	199	165	175	170	167	154	152	154	149	176	151	146	172	166	112	177	146	162	174	183	196	176	194	150	167	149	166	172	176	173	166	156	146	182	172	175	163	159	179	134	179	164	168	156	196	134	150	172	145	163	164	160	144	170	185	166	179	172	155	162	169	147	183	146	159	173	154	142	147	134	149	169	162	176	187	179	176	164	154	158	176	175	142	159	151	152	139	144	170	143	157	175	159	180	178	171	157	173	181	157	151	154	178	172	174	175	165	149	173	167	160	177	152	167	155	176	181	170	169	201	150	207	172	155	166	134	171	179	172	131	158	172	177	163	170	205	172	144	193	185	147	171	162	161	182	186	141	189	166	140	130	170	167	171	169	172	156	166	152	178	196	184	173	175	178	134	133	175	165	177	184	169	167	186	192	189	166	197	187	190	195	167	154	195	184	159	189	163	162	159	180	196	170	159	140	147	182	167	167	168	180	170	167	163	171	153	135	157	149	153	181	163	172	149	140	153	177	135	174	172	176	170	169	186	142	176	154	170	146	153	166	192	147	128	145	191	183	167	188	147	171	160	158	156	156	161	167	174	176	147	171	168	164	169	176	165	174	158	159	164	147	181	163	161	137	177	167	172	160	157	158	179	164	157	163	156	149	158	185	167	192	187	191	171	160	157	168	182	164	176	155	175	169	148	162	176	163	182	180	155	162	131	179	152	164	161	139	176	178	171	181	164	168	195	142	162	165	150	183	179	179	162	150	165	169	166	151	179	167	151	160	179	155	163	188	166	156	130	167	174	181	147	166	173	147	177	143	165	159	167	174	148	170	166	156	158	155	182	161	161	179	178	156	150	179	174	170	181	192	149	173	171	139	142	162	164	168	165	163	180	181	173	161	166	178	174	158	161	166	185	169	163	163	164	173	177	151	181	155	142	151	156	160	167	181	170	156	169	172	182	152	172	158	133	161	171	175	172	175	165	158	170	189	176	172	181	167	155	186	162	156	178	156	151	167	172	162	172	143	132	185	171	170	151	181	165	132	170	172	189	181	171	179	188	155	155	161	172	138	151	150	176	172	166	163	166	184	167	169	201	130	158	193	159	160	204	176	193	185	158	173	164	175	176	151	185	184	147	142	139	141	172	174	125	135	178	160	173	155	172	182	147	181	175	166	148	155	195	132	154	197	182	173	184	175	175	173	143	164	156	164	153	166	154	150	168	153	161	179	169	158	171	176	165	178	178	157	180	173	170	177	146	167	185	186	172	164	178	118	158	176	153	160	195	156	180	175	166	173	172	180	173	156	186	151	187	154	168	168	163	151	164	163	158	175	188	174	151	146	167	171	171	164	174	163	165	178	149	169	167	160	159	186	170	180	185	143	176	170	175	181	168	171	179	185	180	198	137	149	161	145	187	156	158	180	186	151	172	156	178	168	149	164	155	160	165	152	166	164	175	192	176	161	167	168	169	149	173	165	174	163	166	138	175	180	192	162	155	153	152	130	176	159	170	156	146	149	121	185	162	175	148	186	187	170	183	164	143	177	188	171	173	156	152	174	149	163	147	161	166	167	169	179	177	175	154	161	180	175	169	133	171	171	146	156	152	168	171	185	170	174	178	193	185	164	173	164	162	164	169	176	140	172	174	147	187	157	131	169	170	138	178	184	168	178	166	162	155	184	167	165	168	163	175	165	164	196	162	156	179	142	148	161	172	148	175	177	156	177
FHOD3	94	237	168	174	167	169	180	154	178	173	176	191	158	165	188	153	161	174	174	180	182	171	157	160	185	157	147	183	162	151	151	145	178	162	168	158	174	163	176	179	155	167	177	174	194	173	158	169	173	181	177	179	181	175	178	179	177	180	185	175	167	163	180	159	169	168	180	175	171	167	175	199	178	179	156	154	165	188	182	159	177	185	157	164	186	148	151	184	174	191	183	190	175	174	174	180	152	158	161	184	153	169	186	154	165	176	175	150	151	165	176	181	169	151	179	182	169	177	159	167	153	181	181	184	186	162	165	165	157	191	165	176	156	174	159	187	175	163	190	161	150	174	165	144	192	174	165	144	156	172	197	166	173	151	164	175	184	202	167	156	166	151	165	166	172	195	189	174	154	181	181	154	154	158	158	170	184	168	176	180	161	183	167	187	161	169	162	175	175	173	147	159	164	175	164	156	156	157	193	151	189	150	186	159	141	152	160	168	163	165	160	149	186	162	172	180	183	180	193	163	173	160	160	163	174	173	187	175	197	157	164	165	163	183	166	164	172	181	158	163	168	160	171	177	174	175	188	186	169	169	190	178	175	186	160	165	173	169	192	146	154	158	195	179	166	166	172	173	170	170	176	172	203	183	156	184	180	173	154	175	170	194	164	182	165	190	189	173	174	154	148	174	183	191	166	161	177	186	162	151	184	165	175	192	179	158	149	171	184	163	207	185	176	174	156	187	155	151	170	173	177	148	178	190	155	164	174	162	173	168	184	171	161	183	159	176	156	188	169	182	181	168	158	180	164	177	150	173	170	167	170	171	174	169	180	179	185	167	166	165	165	164	170	208	178	158	151	176	154	174	175	176	190	178	172	188	184	153	175	153	166	161	166	176	194	188	173	171	169	178	178	190	163	175	155	190	156	180	165	153	181	184	179	169	168	181	170	164	172	182	151	192	178	169	180	159	175	172	166	176	168	161	191	205	175	147	184	172	189	179	182	180	160	159	171	161	173	189	160	183	147	160	170	161	167	169	190	167	161	142	154	164	173	170	182	160	147	148	180	173	175	180	168	153	194	173	168	168	153	172	175	201	176	164	189	162	153	177	161	200	182	176	177	189	178	171	175	160	158	208	200	163	161	183	156	171	172	153	172	192	149	163	158	167	171	155	173	176	151	182	170	176	180	180	164	166	173	176	169	170	169	182	188	162	163	170	154	176	146	161	168	168	152	174	157	171	201	174	128	157	159	179	172	175	166	182	156	171	178	172	181	157	157	164	191	171	152	186	184	172	186	157	174	160	167	163	152	153	171	177	168	173	182	159	176	174	191	196	171	145	152	175	162	163	177	183	193	179	188	150	165	175	155	193	181	149	193	181	162	170	178	180	184	142	159	164	149	181	158	170	176	164	181	153	174	172	171	164	145	151	178	176	150	174	168	190	161	178	176	174	164	169	173	159	161	165	171	147	169	187	177	158	168	156	153	174	166	155	156	172	160	180	192	171	155	177	169	157	176	181	169	155	168	159	175	188	188	184	185	163	169	170	169	179	170	154	162	163	157	159	182	158	178	167	170	164	168	167	168	166	192	151	144	179	195	172	160	156	167	165	175	185	181	161	146	168	162	160	179	172	174	170	181	155	161	166	172	171	176	194	172	162	159	179	177	176	152	171	181	147	178	175	160	164	181	158	181	169	187	165	180	166	167	175	160	174	173	164	163	173	162	169	160	165	185	160	197	165	196	181	161	155	181	166	184	178	163	169	174	157	172	176	160	204	169	192	153	162	170	172	164	181	177	180	157	166	166	175	178	158	195	175	195	178	168	168	170	180	138	170	178	191	179	173	155	168	178	177	162	175	163	167	184	181	157	169	160	156	178	160	171	173	188	168	174	178	160	169	166	177	155	160	191	184	154	163	159	168	169	182	169	175	166	171	165	177	169	168	151	169	170	159	172	158	197	153	190	157	173	166	168	176	165	179	179	162	174	178	177	191	176	166	155	191	166	183	169	170	144	178	168	154	157	152	164	149	179	169	179	159	177	149	156	191	180	181	156	179	152	193	184	178	175	158	187	168	163	159	191	173	176	169	179	173	170	176	182	181	166	161	179	168	149	170	171	176	180	193	174	179	159	171	169	174	182	177	172	177	160	190	154	159	181	187	156	169	152	189	188	188	151	167	189	179	183	183	162	162	167	175	149	163	163	182	164	171	164	182	180	163	167	160	183	186	178	158	169	164	165	188	187	193	172	152	167	189	164	165	181	178	172	169	171	172	182	168	153	162	189	151	169	164	149	180	186	156	159	160	167	179	161	202	177	161	188	176	161	179	183	188	152	174	167	145	193	196	171	160	135	159	183	173	174	183	168	157	185	175	170	167	151
FIBIN	212	331	105	118	112	92	106	101	96	106	105	108	83	110	97	114	111	96	111	94	99	120	100	98	94	102	103	98	108	99	99	105	88	109	94	101	90	103	108	97	100	97	94	109	81	96	106	114	125	104	111	105	109	94	103	94	104	112	97	127	103	102	102	112	99	107	99	93	109	98	89	129	97	92	104	86	106	92	108	90	102	105	103	105	102	107	93	109	100	106	91	94	105	98	96	114	104	94	102	106	92	100	104	101	108	94	106	106	98	101	98	99	109	94	107	101	101	102	107	96	101	109	106	100	96	103	110	103	101	109	99	94	105	95	105	94	125	116	103	109	102	105	101	105	100	106	107	121	107	114	103	104	112	115	98	107	97	101	95	102	109	94	101	108	103	102	92	100	103	104	113	101	98	113	94	118	72	97	113	102	99	98	110	91	110	124	113	102	106	109	107	109	106	102	100	108	102	99	97	112	86	118	104	92	110	109	105	118	108	105	96	115	98	116	112	92	96	97	109	96	106	105	94	88	98	93	104	101	102	96	108	102	122	101	106	104	105	95	91	111	93	105	113	103	96	101	115	94	119	108	109	101	95	110	100	120	102	111	99	103	97	96	103	92	105	105	105	104	99	104	95	91	99	113	101	95	103	105	105	98	103	106	95	90	94	112	100	101	112	101	102	97	106	92	121	106	102	110	112	113	106	99	89	99	105	103	98	111	101	110	101	105	103	102	108	88	118	90	92	105	99	114	87	103	98	98	100	103	100	116	101	129	95	103	99	108	115	102	92	110	103	106	100	117	106	120	126	92	96	97	110	124	92	111	103	101	96	109	106	121	109	103	100	108	119	106	102	100	125	105	94	97	101	96	117	116	112	91	98	103	108	100	108	109	104	100	123	105	106	110	100	87	108	84	105	104	97	105	112	111	92	101	93	107	114	96	103	110	100	92	105	96	116	112	92	124	105	108	94	97	91	120	90	107	93	91	93	97	87	100	104	97	109	106	98	98	125	100	99	105	104	102	85	89	89	99	112	113	115	113	115	106	101	97	109	96	110	119	108	104	101	92	105	92	103	95	100	110	112	119	112	112	125	106	94	98	104	111	100	101	118	109	105	111	99	94	99	101	98	97	105	122	110	99	112	100	112	108	118	93	110	122	106	112	93	98	95	110	109	117	98	98	96	113	97	109	95	114	120	104	107	94	117	110	106	91	105	111	108	120	102	123	107	106	100	113	106	121	115	105	83	88	93	105	103	104	98	103	85	101	104	99	98	107	93	84	104	99	102	103	110	102	101	97	102	107	91	95	96	97	92	100	95	99	96	80	83	88	90	123	101	108	94	93	89	99	101	90	86	104	100	91	105	97	98	89	100	94	87	100	85	88	90	97	93	101	107	103	100	96	111	113	93	103	92	96	98	97	93	103	93	107	120	89	106	97	111	101	99	107	112	97	93	94	102	98	94	105	100	94	113	100	111	94	101	92	98	116	95	102	100	94	101	98	103	98	94	107	87	93	104	99	98	99	106	97	101	94	94	127	92	103	98	82	91	105	93	102	93	111	97	98	100	103	95	101	112	107	102	96	87	103	100	110	90	111	92	100	110	95	98	92	118	101	99	89	107	96	113	111	103	102	100	102	92	94	104	99	103	99	94	108	102	94	109	108	95	98	90	94	106	98	100	109	97	106	98	101	94	101	97	99	106	109	100	108	102	95	98	95	103	100	113	105	108	95	90	97	106	98	103	103	107	101	104	97	120	97	101	107	95	96	105	93	93	81	127	103	94	109	93	101	98	91	107	117	95	93	110	104	100	89	90	95	91	87	100	99	107	91	93	101	106	93	98	111	91	96	108	97	107	111	88	93	94	114	102	101	91	86	101	129	97	97	93	89	109	111	96	89	102	93	95	92	103	89	107	104	100	104	110	83	97	109	100	99	98	92	108	99	96	104	95	95	101	102	96	101	113	92	119	112	100	110	93	90	96	123	101	112	106	108	85	91	103	86	87	94	99	93	96	98	98	118	113	105	94	97	99	96	94	97	91	114	102	97	94	111	98	123	111	94	117	98	118	113	87	91	98	110	120	100	100	96	105	97	96	101	98	104	105	99	98	96	125	96	79	104	112	101	98	89	103	105	103	96	95	102	102	88	93	102	125	87	98	98	88	94	102	119	95	102	83	100	96	96	87	109	101	100	91	98	97	98	100	103	102	99	89	102	100	104	110	95	98	94	97	93	97	100	97	98	101	99	96	106	87	88	98	104	92	97	91	101	89	99	97	107	122	105	97	99	99	110	89	97	97	97	114	97	103	98	114	104	116	109	106	96	91	90	105	91	94	115	107	94	105	92	100	108	103	108	93	108	113	97	104	98	95	100	97
FIBP	269	232	142	132	160	113	139	107	142	151	120	116	129	117	110	144	115	95	145	123	158	143	133	125	130	122	132	132	108	98	113	120	93	123	139	99	117	121	123	131	134	143	107	137	118	131	94	109	131	140	136	143	103	139	141	109	122	116	125	136	98	149	111	116	122	159	123	106	133	111	132	95	124	123	115	158	113	102	133	115	119	109	117	139	149	120	107	114	114	112	145	140	133	119	148	115	129	126	125	123	121	111	127	126	137	106	116	126	116	109	112	114	121	127	128	145	111	148	117	150	134	127	99	122	128	101	109	114	137	150	116	135	97	127	128	126	124	105	128	134	112	132	140	105	125	127	133	132	134	109	95	98	111	118	123	127	116	120	127	129	132	109	124	137	137	153	131	111	111	111	100	104	133	150	126	136	120	99	142	116	110	146	100	119	105	133	141	113	122	130	127	121	124	126	109	113	122	131	124	137	127	120	143	111	116	115	113	114	111	129	133	123	129	127	117	135	128	115	122	117	133	141	121	115	123	124	128	118	149	94	102	89	135	114	127	125	120	125	115	148	124	113	130	108	112	124	140	117	135	123	123	100	146	128	117	111	138	119	144	123	115	103	101	127	122	97	136	119	109	126	139	116	148	161	128	138	135	147	129	108	101	50	153	125	114	105	141	126	140	122	141	121	95	121	106	127	108	102	146	125	152	108	119	128	106	114	130	108	115	136	134	136	129	113	107	101	125	113	117	122	106	125	119	126	128	111	130	133	123	116	112	119	100	116	111	120	143	134	115	131	144	130	128	116	111	136	93	134	120	124	141	124	129	148	106	152	135	108	119	134	143	100	110	151	145	103	124	105	126	116	113	122	113	143	127	145	136	98	99	121	134	116	116	132	113	148	107	138	117	128	126	136	124	124	102	131	102	129	119	130	98	133	107	139	126	124	121	98	120	115	116	127	131	106	105	139	116	120	103	125	131	112	104	128	124	111	153	100	131	117	135	131	143	112	120	107	106	126	128	137	142	142	138	124	109	111	106	119	151	129	105	119	131	134	128	117	113	124	117	119	133	108	101	105	121	132	115	121	99	149	100	109	112	118	132	130	121	111	125	129	134	122	133	128	132	125	136	79	120	109	124	113	102	105	134	128	110	131	148	135	157	133	121	126	128	123	112	118	101	100	103	115	126	120	108	126	124	149	137	124	124	162	157	130	120	111	120	101	126	130	118	144	113	122	137	111	107	118	151	103	133	126	114	119	114	126	120	114	120	138	102	117	111	112	116	103	122	108	122	114	109	108	99	105	115	95	107	103	112	107	93	132	110	109	117	101	130	99	100	139	118	118	114	108	107	122	149	104	116	107	116	115	99	129	121	106	138	129	109	103	117	119	106	123	107	109	115	112	97	98	111	129	111	128	102	117	100	119	120	107	127	123	133	104	117	102	107	110	105	109	123	108	104	122	121	117	119	125	102	129	95	133	100	130	105	104	95	143	112	120	114	123	110	110	110	120	115	126	103	114	106	112	125	133	107	100	97	119	111	105	124	121	120	138	106	104	99	115	104	117	108	117	116	97	109	104	98	138	112	133	108	133	122	104	122	122	101	98	113	139	100	108	130	130	113	98	113	132	112	122	127	108	134	110	121	118	112	113	123	95	128	110	123	108	110	122	124	124	109	118	107	124	131	103	121	133	89	132	144	136	114	102	110	97	116	99	126	99	114	106	124	113	127	142	140	102	118	119	120	122	120	114	108	123	117	130	121	111	105	134	121	112	114	113	115	104	101	110	101	121	106	126	116	114	106	140	130	109	105	116	98	112	154	135	118	108	103	121	104	110	135	102	121	120	140	124	118	126	109	115	116	131	105	127	124	115	101	123	114	126	128	106	102	116	103	103	120	103	111	112	115	113	107	138	96	114	99	135	104	129	107	130	123	138	147	124	93	126	131	106	99	136	99	105	111	107	120	108	124	102	122	114	115	94	108	125	126	104	102	98	99	106	131	129	136	118	99	123	103	126	109	99	119	101	121	88	109	127	126	105	134	110	114	105	96	117	104	139	103	141	143	126	100	99	116	125	100	115	119	106	134	112	109	139	130	97	114	136	114	113	117	132	95	129	77	125	133	107	113	128	119	116	104	121	93	115	109	103	131	110	131	104	124	109	111	113	118	105	107	102	130	118	113	117	120	98	120	115	107	102	98	118	112	111	101	114	107	130	128	145	122	111	111	127	107	99	108	135	111	122	134	110	104	122	127	103	124	141	133	126	98	119	107	106	122	100	125	118	87	120	116	99	103	127	103	117	107	122	122	136	114	131	109	89	101	108	130	131	96	131	127	107	114	97	98	155	104	114	102	94	119	115	118	85	119	105	133	111	108	135	124
FICD	234	272	145	147	157	132	146	140	137	145	156	138	133	134	135	149	136	130	140	137	151	129	149	144	136	123	130	142	140	126	141	134	145	134	128	148	134	140	134	125	154	140	127	131	113	134	149	127	148	141	165	137	139	135	132	134	138	155	126	145	134	142	132	133	133	151	137	128	143	151	137	133	139	140	138	142	133	133	138	137	145	127	143	150	128	132	127	134	133	129	142	144	147	136	139	142	142	141	132	131	139	133	125	152	136	129	145	142	132	133	139	127	144	142	133	126	142	138	146	165	149	133	144	148	110	132	128	137	144	136	145	130	147	147	138	132	165	138	132	133	124	137	139	137	131	127	140	146	134	131	113	135	139	149	135	134	146	126	129	145	143	140	141	149	145	130	139	134	141	136	138	136	141	157	142	143	123	146	144	144	134	151	136	139	147	133	147	138	146	139	141	141	142	142	144	136	137	148	135	137	128	138	146	145	131	135	149	151	131	133	154	135	119	147	131	142	134	129	124	134	136	156	140	129	133	143	132	119	135	134	146	132	149	145	139	140	138	133	141	155	138	138	131	135	146	136	128	135	154	133	148	124	141	134	130	158	151	132	134	139	130	135	121	135	131	134	137	143	144	135	136	136	157	155	137	135	127	141	152	129	125	113	133	134	130	143	137	148	158	143	146	146	145	117	138	143	136	138	155	141	137	141	133	148	130	140	149	131	144	151	134	134	144	137	146	140	150	148	138	127	130	143	130	155	129	127	132	139	143	137	134	131	130	136	137	132	138	135	147	139	138	144	143	159	136	136	138	135	133	137	134	148	133	152	152	139	131	138	138	160	129	151	134	131	150	136	136	132	156	145	131	138	132	145	144	109	152	146	149	147	145	143	134	135	149	116	137	146	137	135	132	128	141	121	131	132	132	136	132	153	127	139	138	143	152	128	132	127	145	143	137	135	140	130	150	146	128	146	138	134	140	130	144	142	135	138	132	133	131	136	141	141	149	144	137	136	126	129	135	149	127	127	133	146	147	138	133	142	147	146	143	137	140	129	131	138	136	150	140	134	136	138	135	136	138	150	143	145	140	136	134	109	128	128	139	146	146	136	136	109	135	140	138	138	140	126	139	142	127	130	137	127	136	134	136	141	143	141	156	134	138	159	139	152	131	145	134	137	135	136	136	130	130	146	136	137	141	140	149	133	154	147	141	143	126	149	135	141	133	146	136	154	147	136	134	133	106	129	152	150	139	132	138	141	147	134	136	137	137	138	130	139	145	134	135	137	154	132	132	160	139	138	139	142	134	147	136	142	136	143	134	153	140	141	138	143	147	138	140	154	141	143	136	135	125	134	134	132	139	144	124	138	149	144	127	139	124	123	131	144	133	133	139	132	135	146	147	138	124	137	133	145	130	133	146	141	144	133	142	130	131	142	146	127	144	142	139	133	129	150	145	127	149	137	135	135	147	139	128	136	137	144	137	143	128	133	135	137	141	145	131	135	135	132	142	138	139	144	142	142	140	137	135	133	145	138	139	130	150	154	139	140	145	136	136	133	131	135	142	143	138	155	132	152	141	135	144	149	137	129	139	147	139	146	135	134	144	138	143	152	136	121	132	145	149	141	142	143	128	135	136	148	141	139	150	134	134	134	137	140	136	149	144	138	129	131	149	141	144	135	138	135	146	125	139	142	144	142	144	138	134	139	129	139	139	143	137	133	156	143	145	147	140	141	133	136	129	144	136	142	136	142	159	152	129	136	146	150	132	136	129	153	140	142	138	129	160	149	136	140	130	124	144	135	137	160	136	136	143	136	139	146	124	136	131	133	141	131	148	135	131	121	139	133	132	147	140	132	145	139	140	156	121	123	141	139	141	147	137	140	145	130	147	142	130	135	141	132	132	133	140	147	129	130	144	152	138	144	133	122	151	142	129	147	135	144	119	144	137	143	154	134	139	142	138	137	151	143	143	148	142	132	143	131	138	130	137	127	139	137	132	134	135	124	141	127	149	135	138	133	134	133	143	136	141	132	138	150	138	132	134	141	137	136	130	140	140	157	126	151	149	147	139	143	171	139	139	139	146	132	142	142	127	146	149	138	137	153	144	136	134	150	146	137	150	133	134	125	142	142	142	130	136	139	135	141	133	143	138	129	136	131	168	130	135	142	143	135	131	151	132	146	130	120	127	134	129	133	139	153	134	137	135	130	136	147	138	131	147	139	141	140	142	140	140	136	136	121	142	129	131	134	143	144	140	147	153	140	137	134	139	131	140	142	136	143	133	151	132	139	133	146	125	125	137	139	138	133	137	139	151	141	139	128	134	140	140	132	135	132	129	134	139	139	138	132	144	134	144	150	137	136	126	138	157	138	139	129	126	138	139
FIG4	225	216	178	180	159	176	165	183	176	157	173	170	189	182	182	183	160	180	170	172	157	173	181	171	182	178	194	174	168	186	186	183	162	177	174	169	180	177	161	171	190	179	177	180	193	176	178	173	167	174	176	179	173	184	187	178	176	166	174	177	183	170	179	180	190	169	183	187	182	174	184	183	163	167	188	167	187	157	181	187	173	202	171	174	176	177	176	174	182	176	173	184	185	177	168	170	181	170	174	179	188	168	182	173	194	185	171	184	174	185	174	175	177	183	169	191	188	166	173	170	164	169	180	170	197	186	187	188	184	186	172	183	179	184	173	184	168	180	176	167	180	155	158	183	184	182	177	180	172	182	202	177	170	179	184	191	166	176	177	180	167	175	181	167	178	192	166	177	183	181	175	179	182	181	158	162	198	181	180	173	170	176	154	185	170	184	180	179	171	172	183	183	171	167	162	179	183	173	169	183	184	180	182	162	172	179	164	160	178	175	171	176	186	182	188	174	181	164	167	184	190	162	179	182	174	170	171	182	193	169	177	185	182	161	168	174	172	184	176	173	183	177	187	181	165	179	189	171	181	187	185	169	165	168	184	179	185	182	184	191	179	176	173	181	173	182	180	176	175	189	174	176	166	173	177	171	179	175	183	178	182	195	161	180	182	184	172	174	176	178	164	173	179	200	189	184	164	160	174	176	190	173	165	171	174	187	159	187	171	174	176	177	184	173	165	167	171	179	192	172	184	190	186	168	172	184	177	180	171	171	176	160	174	188	171	189	170	163	170	174	176	181	171	180	161	187	157	186	188	174	174	170	186	169	158	173	182	170	181	178	172	155	170	200	178	183	183	181	176	167	173	177	172	173	181	197	154	181	176	183	174	179	169	173	190	203	190	185	177	183	183	184	182	208	176	179	179	170	168	165	164	186	174	170	178	185	176	179	195	187	191	176	173	184	175	186	186	168	178	175	181	176	147	167	180	179	166	175	183	166	174	162	171	185	173	184	177	174	199	157	175	165	180	187	164	179	170	176	171	162	173	191	178	184	195	177	183	177	168	175	177	181	169	177	178	181	167	179	174	185	177	195	178	175	175	184	175	169	182	177	169	168	170	170	185	178	178	189	171	176	177	169	172	173	192	164	174	171	168	180	173	164	174	179	177	172	161	160	173	179	185	180	182	181	184	183	168	177	175	182	173	168	162	184	178	161	183	182	175	177	178	177	179	178	190	168	189	170	173	170	179	179	184	183	179	184	184	185	177	183	185	180	184	182	190	182	179	187	181	180	175	187	173	182	185	177	183	194	184	161	175	184	170	174	186	188	184	196	189	180	173	181	182	182	184	177	185	176	180	179	180	191	184	166	182	176	182	186	182	181	188	189	183	169	182	178	175	174	188	177	180	182	175	183	168	170	197	184	174	182	181	181	167	189	180	187	169	177	177	181	175	196	179	176	185	190	181	169	164	179	168	187	176	176	184	180	189	184	190	180	173	186	172	185	180	182	178	175	172	180	177	174	183	183	176	173	183	174	177	169	191	172	183	167	183	188	184	179	186	181	181	180	169	184	175	168	182	178	181	174	180	186	166	168	176	168	179	166	174	172	185	176	174	177	176	178	172	185	181	174	169	177	168	186	181	181	175	175	192	182	183	179	179	180	156	178	179	181	180	181	171	185	175	185	168	171	181	183	182	185	168	166	178	199	180	172	177	171	175	181	165	174	183	180	191	182	175	183	178	176	178	170	177	191	177	172	178	203	173	174	179	177	180	183	189	170	179	170	174	172	179	182	182	169	171	166	179	189	178	179	186	179	172	181	186	184	186	181	170	188	173	177	176	174	178	183	175	183	168	180	172	177	166	182	174	182	168	185	180	177	179	176	139	184	184	182	190	182	189	193	171	174	171	170	170	180	176	183	168	179	159	179	184	165	167	191	184	179	176	183	178	182	177	185	180	183	169	161	170	176	175	164	185	180	182	177	171	173	178	180	171	177	182	181	180	184	177	179	190	169	184	184	193	189	161	178	184	178	177	182	188	182	185	192	175	176	182	177	180	183	169	158	170	160	171	169	184	180	170	179	186	182	184	167	176	156	175	181	187	185	183	187	205	169	182	179	184	177	168	187	180	185	188	165	176	188	171	174	183	181	167	177	187	184	182	193	182	181	174	177	168	170	177	176	173	179	178	181	181	182	186	169	177	183	165	180	173	179	185	177	172	175	186	172	177	187	189	169	181	190	182	176	173	168	175	188	188	180	191	171	181	179	174	178	187	176	170	170	183	178	175	178	179	194	189	168	177	173	190	173	169	179	175	182	171	174	180	183	183	178	184	184	178	158	171	192	175	180	170	152	186	176	189	180	175	175	173	191	179	172	183
FIGN	260	305	165	196	185	127	205	162	167	145	191	203	102	179	186	200	195	177	183	166	173	162	177	167	157	165	110	204	199	176	200	177	134	202	194	204	135	188	161	153	176	208	165	212	179	206	199	205	151	206	145	182	185	166	195	206	219	191	166	191	167	212	162	188	164	194	207	175	214	183	174	118	142	204	182	137	192	126	201	191	170	96	156	175	174	191	99	198	159	198	170	201	169	193	193	209	138	151	207	205	165	171	207	171	198	171	198	206	181	185	186	156	198	189	207	158	208	170	212	165	180	210	207	160	140	166	158	184	189	217	173	185	177	219	215	184	215	199	189	184	95	189	163	177	207	182	169	199	175	138	105	149	193	219	164	201	157	175	163	141	170	157	213	142	199	196	186	164	198	202	177	182	174	186	140	153	148	162	165	181	188	190	157	158	140	141	220	182	216	203	177	174	162	178	107	198	195	161	209	209	167	206	207	170	129	185	143	190	198	192	137	218	143	212	204	205	182	130	202	160	196	170	182	137	207	86	190	166	206	145	218	181	239	151	168	183	238	180	157	209	167	189	210	189	176	191	202	178	152	187	192	190	199	207	158	212	222	180	208	201	171	189	157	175	159	184	186	208	205	195	168	182	212	219	198	200	222	195	215	161	171	160	133	200	196	221	213	205	180	176	176	194	209	192	199	206	157	139	218	160	204	213	136	187	195	171	176	180	159	203	204	202	209	168	216	160	189	193	149	181	191	200	177	198	153	152	193	159	148	204	201	102	149	178	167	127	227	151	142	198	183	174	213	189	111	180	179	167	171	181	210	126	180	225	217	180	199	182	173	216	191	186	175	208	206	202	173	194	186	205	181	213	203	204	185	172	169	180	199	174	192	165	148	208	117	153	155	167	192	191	186	183	147	137	197	178	164	184	203	157	192	200	190	167	217	168	200	180	158	175	182	203	213	167	208	215	168	184	145	192	144	215	137	180	181	181	201	186	186	160	206	184	195	203	198	194	191	214	168	205	195	172	181	217	164	208	182	213	215	168	187	212	205	185	188	141	158	201	133	207	186	178	158	113	187	200	170	207	140	219	218	208	214	185	197	198	205	170	191	182	192	199	198	204	199	168	186	147	189	188	180	191	187	201	173	182	199	181	194	95	198	227	199	188	195	163	195	207	198	120	156	221	180	195	187	224	174	194	126	181	214	173	204	225	136	147	167	217	204	209	175	198	195	196	174	199	177	197	203	152	171	169	146	158	167	162	171	177	136	171	131	172	187	152	157	130	164	154	170	175	154	163	172	166	118	143	175	167	136	161	163	166	161	121	163	161	151	112	155	160	169	149	188	170	161	152	189	174	124	138	134	185	78	114	168	149	173	168	150	127	173	170	173	164	147	150	162	174	175	161	143	165	178	171	117	167	140	168	140	160	165	150	159	176	147	159	139	165	166	156	149	131	154	169	160	176	188	163	147	117	185	139	158	168	184	156	138	181	98	148	167	161	128	175	156	146	167	146	173	115	154	120	158	150	133	143	137	165	117	159	154	168	180	165	144	167	156	191	108	159	162	171	148	173	152	177	139	162	159	185	146	145	166	127	170	138	144	180	192	138	156	182	128	136	121	149	190	152	188	175	156	142	127	170	172	161	111	153	158	158	176	127	136	154	120	180	123	144	172	148	146	137	132	185	165	172	89	174	119	172	145	150	161	97	144	120	159	166	136	162	163	151	155	141	190	157	136	148	153	174	162	143	133	144	157	124	157	89	147	137	182	139	151	159	161	167	156	146	159	146	160	153	128	150	160	151	131	106	153	169	161	106	131	191	139	150	135	156	122	174	165	182	186	163	167	160	132	165	179	142	164	164	178	93	151	162	171	142	170	118	144	176	115	154	178	154	151	154	131	151	181	150	162	176	164	146	182	155	162	162	164	145	140	102	154	128	174	164	136	138	141	158	168	138	178	154	163	148	157	126	130	148	145	129	122	126	81	159	178	120	130	152	144	186	133	144	153	170	147	167	164	185	112	160	182	167	155	132	130	169	186	123	146	164	146	174	140	160	172	89	154	122	169	152	137	161	135	146	153	173	148	144	157	147	121	122	143	110	161	134	157	139	114	169	155	176	124	185	128	187	168	144	165	147	170	172	165	182	161	153	143	127	124	164	150	135	157	166	167	105	149	149	154	148	142	167	168	149	182	147	162	145	152	149	140	138	147	111	116	145	139	152	168	153	160	164	128	152	105	113	167	139	98	125	148	136	101	147	173	159	150	124	147	157	140	155	167	171	134	161	117	142	169	115	142	158	161	126	131	158	141	147	189	157	148	151	146	160	117	198	168	123	147	140	160	182	126	169	153	112	163	148	151	147	143	153	172	151	157	158	166
FIGNL1	442	249	130	141	151	156	142	129	146	147	141	138	128	142	123	146	137	123	142	157	135	150	139	164	146	156	167	136	135	124	131	131	137	146	146	157	122	133	143	140	148	138	129	135	132	142	152	125	152	137	152	126	148	131	126	148	112	132	127	155	118	138	130	132	146	146	129	133	136	156	140	142	139	138	149	144	143	141	131	132	135	124	128	136	120	124	162	123	116	117	141	134	140	129	131	132	133	130	151	132	146	142	135	137	130	142	130	128	128	134	150	126	129	140	135	133	142	148	143	150	150	109	142	133	107	132	128	135	135	132	149	134	175	151	133	123	144	139	118	153	145	116	144	139	134	126	128	141	119	125	100	128	138	140	144	136	150	139	138	141	145	147	134	132	139	133	132	129	147	130	131	132	142	161	144	134	104	115	137	146	137	157	142	131	157	128	135	132	145	158	141	132	148	138	132	128	132	134	150	129	143	137	139	130	145	151	158	138	131	130	142	133	134	143	126	135	134	129	123	145	133	137	140	121	124	144	133	128	129	130	136	137	132	125	156	148	122	140	151	153	135	136	125	156	140	141	141	127	150	134	133	143	141	128	139	152	140	140	141	135	126	151	127	134	136	129	120	137	134	131	152	141	143	158	130	139	133	142	135	136	114	105	133	123	124	143	128	140	151	129	147	137	114	118	143	142	161	128	125	141	159	161	121	123	120	135	139	129	144	138	139	120	122	128	148	134	122	148	147	128	135	137	176	137	156	126	129	172	139	133	139	144	137	125	134	135	142	135	147	140	128	129	154	151	149	134	131	129	133	151	147	160	122	141	127	144	118	135	134	154	127	137	147	124	137	132	132	135	135	137	132	136	128	140	128	90	150	138	153	149	121	137	129	124	130	114	139	143	143	134	142	136	150	134	130	130	141	129	132	145	135	130	129	155	134	131	122	128	118	127	142	126	141	141	137	137	130	137	123	136	134	144	125	138	131	131	148	141	127	129	137	148	134	135	133	130	117	128	145	145	138	147	145	133	151	124	138	154	142	144	131	135	131	138	138	149	135	151	150	137	126	136	149	135	130	128	135	136	133	128	123	86	118	128	130	136	140	129	143	111	139	141	140	131	145	148	160	130	135	132	146	133	134	135	131	137	136	137	132	147	140	130	134	153	137	137	133	136	134	126	151	128	136	131	126	132	126	129	142	122	138	141	123	150	131	135	155	139	141	134	133	146	146	134	132	141	121	140	152	145	146	137	128	137	132	128	130	131	133	140	140	137	143	138	129	138	156	127	124	125	131	136	122	132	136	137	142	138	138	141	127	150	134	133	142	145	143	164	130	141	154	133	134	133	138	144	128	154	134	138	135	140	143	134	136	148	128	121	125	145	124	125	139	149	137	166	147	125	127	137	138	149	136	143	142	134	133	123	140	144	138	124	142	131	140	147	132	138	139	134	148	130	146	133	126	149	149	149	150	134	134	132	143	152	136	138	126	166	145	134	147	133	134	128	133	145	141	138	141	122	147	140	133	131	134	128	126	127	141	145	137	138	115	149	122	138	132	128	128	143	125	146	141	147	157	141	124	144	137	134	130	145	155	143	133	131	132	144	117	149	142	126	145	132	147	162	140	133	162	138	130	138	155	134	144	128	138	146	140	143	130	149	129	135	154	124	141	129	150	139	145	129	144	152	147	141	131	140	162	121	122	133	140	126	130	130	140	141	136	137	146	129	137	136	125	135	115	134	158	135	140	129	157	134	141	140	143	138	139	141	136	147	136	134	130	133	163	132	149	150	136	138	139	141	145	157	148	137	143	141	151	125	158	155	154	126	138	138	152	131	139	124	131	122	148	139	139	126	125	155	134	138	140	148	156	146	135	138	139	136	156	130	143	123	132	132	126	132	128	124	156	141	140	141	142	147	139	116	131	139	122	144	129	148	133	138	130	138	123	135	143	146	156	129	144	143	153	167	136	148	146	145	149	129	131	148	136	137	149	150	142	130	133	127	145	138	134	139	143	148	139	124	129	129	154	135	158	147	157	127	130	139	123	145	145	138	136	136	126	142	139	160	152	124	119	141	137	131	120	130	132	141	141	149	149	154	134	125	126	133	138	152	136	151	134	133	125	141	142	131	127	140	146	132	129	120	135	148	131	133	121	122	130	122	144	123	128	139	145	155	158	136	148	146	148	106	150	138	146	149	146	145	132	131	154	132	143	150	142	140	137	139	160	157	138	133	118	105	140	123	126	109	147	122	147	108	148	152	141	128	137	147	135	138	129	147	136	138	131	139	149	132	144	133	122	141	133	128	134	136	153	124	122	147	140	152	137	144	139	148	138	135	122	141	134	130	139	138	146	145	120	135	150	125	135	140	133	128	122	125	141
FILIP1	112	243	98	131	127	106	105	108	113	129	0	91	101	111	145	84	118	120	105	118	116	100	99	62	132	88	103	114	141	100	104	107	95	122	65	112	105	120	84	95	70	117	111	78	28	102	120	92	99	114	98	102	146	90	124	123	122	81	103	102	108	97	120	101	101	92	105	119	103	107	128	101	115	133	71	105	115	118	78	97	109	103	98	101	108	102	113	91	115	124	105	121	91	100	95	115	97	107	84	107	106	133	128	80	119	114	84	112	92	131	134	101	107	100	127	107	125	112	84	108	108	98	103	121	79	103	102	98	100	148	110	108	116	138	97	94	92	103	119	118	103	87	89	108	118	98	101	84	94	100	66	102	132	76	114	115	145	127	116	84	88	107	113	106	110	131	102	139	96	104	97	104	122	113	111	130	33	108	117	128	133	90	101	104	81	96	98	114	110	98	112	104	89	79	136	111	100	87	123	99	181	112	120	108	89	93	101	92	100	107	88	102	113	62	104	119	111	101	106	106	125	55	125	101	72	119	121	99	141	160	122	107	72	109	94	107	84	118	124	69	124	117	70	129	99	90	117	87	75	108	127	89	106	121	105	106	97	104	118	108	107	114	98	138	117	116	103	131	110	87	110	95	0	78	107	118	82	126	93	113	103	70	96	105	94	98	79	92	116	99	107	118	144	65	71	109	121	109	84	84	111	62	99	122	99	101	109	90	86	110	96	89	121	113	100	100	100	108	102	115	105	84	121	79	117	103	126	137	160	108	100	99	119	159	98	109	105	91	167	111	112	132	104	107	120	97	94	111	134	112	111	69	115	117	84	84	112	128	89	71	87	109	91	116	0	102	92	118	95	84	103	121	143	139	101	58	107	97	120	107	136	0	124	94	90	33	80	98	100	132	101	140	109	55	102	115	118	113	113	94	144	135	102	99	92	116	106	106	116	105	110	107	92	125	106	100	106	111	106	125	97	122	141	97	104	103	100	130	101	125	86	103	143	102	101	118	97	112	110	109	89	87	89	79	121	107	138	114	92	58	88	102	121	95	142	96	97	96	79	81	123	125	84	96	126	118	111	97	104	112	112	59	93	114	114	98	123	142	108	89	116	125	116	105	125	102	117	71	89	119	111	101	132	76	111	102	141	78	84	121	84	99	90	83	106	84	115	104	125	108	93	119	130	126	106	101	120	113	103	110	108	131	50	84	113	141	98	100	101	92	92	67	96	70	102	76	36	71	125	100	110	153	180	128	134	105	152	102	157	117	130	152	117	108	162	126	109	100	124	112	129	117	104	121	126	89	129	76	98	114	93	85	101	213	116	116	121	133	116	113	123	91	115	107	117	117	117	120	132	115	107	115	201	87	125	98	131	116	149	128	127	116	112	100	170	118	135	65	109	149	109	113	128	104	163	107	148	138	85	116	123	93	107	125	117	127	118	195	123	97	114	106	240	93	109	117	103	128	115	107	115	138	104	89	117	123	126	101	107	84	127	115	152	126	121	85	123	85	157	113	91	105	107	99	124	234	125	130	143	107	97	137	122	88	155	107	119	70	168	106	101	102	111	56	76	111	136	75	114	170	231	119	102	112	113	120	94	111	78	125	130	129	110	130	97	108	95	99	100	118	128	114	126	76	0	109	189	119	131	94	102	110	105	128	116	112	98	103	113	100	144	119	98	98	150	133	140	120	113	94	230	114	105	105	100	145	104	105	100	173	84	116	122	117	116	114	108	115	104	104	100	158	107	111	126	114	97	136	104	101	132	110	109	123	129	109	145	77	124	93	89	122	134	126	105	79	99	97	106	113	92	127	113	103	114	216	122	117	74	127	135	116	111	129	81	84	103	109	85	124	135	72	123	137	135	109	94	104	123	103	109	113	123	117	119	141	91	105	117	107	107	106	108	99	139	111	84	101	98	105	116	130	126	133	104	119	151	123	104	119	69	83	110	126	120	117	107	115	107	106	112	178	120	71	108	77	132	98	108	130	134	85	101	117	144	135	98	76	102	105	112	97	96	107	85	100	156	124	117	88	180	117	129	134	116	111	157	102	102	171	112	107	124	89	114	137	137	127	120	105	106	221	114	110	109	135	136	79	103	97	115	142	163	116	103	89	128	110	106	119	101	71	89	102	128	120	101	107	105	174	99	205	88	101	101	114	123	117	145	133	116	105	114	98	101	116	113	136	100	103	91	98	101	106	105	146	93	125	109	139	100	97	101	116	144	98	127	100	123	116	120	170	123	147	102	107	130	137	118	122	132	124	100	127	111	112	98	100	119	57	117	180	101	151	106	112	100	128	128	110	90	136	112	98	112	118	85	112	128	143	112	92	100	101	223	133	88	113	156	175	129	122	98	117	111	107	114	122	95	166	96
FILIP1L	264	216	171	165	206	162	129	107	131	184	115	141	100	117	139	204	181	136	198	154	191	135	173	191	140	148	101	151	132	154	146	127	111	120	117	171	119	165	156	186	157	157	148	123	131	125	163	144	129	142	138	197	146	147	139	173	155	174	124	160	140	161	113	149	134	200	154	101	163	161	131	124	174	143	147	101	121	107	171	112	132	88	145	172	128	122	117	138	154	139	129	130	138	148	129	127	156	188	132	154	137	169	131	139	143	122	150	160	162	134	148	125	136	156	160	180	146	167	179	199	167	128	154	156	139	158	156	145	167	151	126	185	180	160	170	143	193	160	156	104	76	129	114	111	120	130	152	140	163	114	133	116	150	155	141	114	111	131	139	133	153	178	142	176	146	138	113	107	150	139	179	165	148	166	99	189	144	164	135	141	152	201	94	110	154	118	169	125	150	176	117	166	162	183	101	128	138	186	154	174	134	142	147	115	119	121	108	167	154	167	178	167	121	173	166	117	112	118	147	149	155	178	154	120	173	182	162	125	146	108	149	128	163	172	174	183	164	139	143	170	124	163	140	113	172	138	142	126	133	153	149	129	144	139	142	174	159	144	155	137	153	160	98	171	115	138	163	158	135	139	161	141	142	185	134	129	164	153	158	135	134	141	140	123	119	148	108	161	115	155	168	171	169	120	117	116	149	98	187	167	162	148	98	165	134	134	127	158	162	152	123	135	127	118	117	168	104	153	155	148	126	155	124	129	181	142	145	86	106	138	146	101	102	135	164	178	96	95	101	131	181	123	137	168	137	166	146	137	122	173	188	118	119	217	131	162	155	111	161	193	104	178	135	142	149	138	122	149	151	183	102	105	156	146	149	134	166	152	149	93	152	165	123	149	133	129	144	146	157	153	140	147	163	157	142	147	112	165	135	92	148	139	164	151	109	136	149	118	102	146	150	157	194	108	138	151	128	172	124	116	129	103	102	134	154	166	154	137	138	149	166	100	178	128	151	123	158	113	149	97	160	170	155	137	160	116	135	111	194	117	175	133	143	124	118	120	161	157	168	148	159	158	117	124	154	131	143	146	118	160	143	133	140	152	176	142	123	123	167	132	117	116	156	114	156	163	155	121	144	146	124	109	134	154	115	155	147	171	183	135	188	170	158	171	155	172	111	128	104	95	164	151	135	135	109	141	167	156	104	136	151	167	163	133	98	126	160	141	116	155	137	207	169	166	105	178	163	177	188	105	116	112	97	97	117	103	123	128	104	142	103	118	153	101	122	118	152	109	133	134	116	125	113	125	115	113	119	166	115	114	82	110	118	109	132	99	131	103	120	108	103	95	122	117	116	117	131	104	102	120	110	124	84	107	127	109	143	127	100	87	128	128	111	106	104	102	115	113	135	98	103	103	117	96	111	99	116	119	106	126	134	121	109	125	105	110	102	99	112	131	97	112	104	137	141	121	136	88	115	89	93	103	103	141	144	112	125	89	147	99	91	128	95	139	93	164	103	113	147	110	114	95	117	100	118	102	99	118	102	127	150	116	106	112	108	128	124	126	116	98	101	116	99	113	118	127	109	102	122	98	82	103	154	92	112	85	120	119	90	109	107	110	103	107	137	110	109	112	134	139	83	122	93	144	99	113	91	100	103	89	120	90	114	122	127	136	126	116	113	126	94	95	90	109	95	94	114	155	108	116	97	96	118	115	86	115	108	117	106	108	143	114	120	136	143	116	108	141	95	163	106	119	119	117	89	99	140	120	96	98	108	95	100	118	130	100	98	108	104	99	120	101	96	127	149	105	101	114	163	99	100	120	165	86	116	115	113	146	80	101	95	99	113	121	122	86	127	111	135	108	98	154	114	99	118	126	131	107	124	109	80	104	99	121	120	122	106	90	117	130	121	98	98	179	91	100	127	117	129	98	99	96	107	94	95	107	107	97	90	91	78	89	93	124	134	123	90	100	98	116	111	85	117	95	109	120	111	145	94	98	120	108	129	131	87	117	111	109	127	184	125	109	114	121	103	113	116	97	87	117	131	103	126	76	95	112	106	140	112	119	94	139	91	100	111	100	126	118	110	147	110	103	126	124	103	88	89	106	126	128	112	97	119	69	111	127	104	93	100	132	137	99	112	105	93	122	112	112	124	110	124	96	122	112	140	130	105	95	99	86	140	101	95	91	106	95	133	118	102	168	131	102	105	117	104	112	133	95	108	119	126	106	103	113	93	124	113	89	107	115	123	96	93	117	96	106	89	108	144	100	99	107	117	90	98	97	144	92	96	118	101	99	140	174	118	99	126	116	95	85	121	115	85	107	113	114	138	94	100	144	106	110	113	107	88	145	112	116	98	91	108	104	126	119	118	122	116	124	117	98	103
FIP1L1	270	173	182	171	137	186	167	171	170	185	177	181	186	185	178	169	171	180	175	189	177	160	179	183	172	177	175	162	174	180	173	167	164	174	163	172	165	172	167	174	172	181	174	178	189	171	184	173	158	173	161	186	185	172	176	161	176	175	171	150	181	175	166	173	178	172	175	185	188	180	169	155	162	173	167	173	179	159	177	183	180	162	165	163	168	178	193	172	177	167	162	175	164	172	181	167	186	180	168	170	181	165	173	173	177	170	175	182	178	178	181	182	173	182	177	178	169	160	182	177	174	164	181	168	182	179	182	154	188	168	174	165	174	171	180	172	154	167	177	164	177	172	174	179	181	178	164	166	163	188	187	182	175	175	183	175	162	167	183	186	164	176	182	165	186	166	178	171	175	179	175	176	168	164	183	181	197	181	175	172	181	153	194	173	170	171	175	176	182	176	179	181	162	175	163	175	173	174	176	169	169	161	168	172	172	172	168	181	176	169	184	180	173	174	173	175	181	165	173	193	176	164	184	182	154	163	164	180	175	173	179	175	179	185	183	185	180	179	186	161	175	181	172	169	186	180	181	169	160	175	180	176	177	169	186	168	176	172	169	187	181	182	161	182	174	181	182	188	185	174	166	182	168	162	171	153	186	174	173	169	185	183	175	158	173	177	172	180	167	177	169	168	167	195	195	189	164	177	159	167	168	168	175	173	176	182	173	182	184	179	177	174	166	172	174	159	171	181	175	183	181	177	173	169	168	179	163	177	174	186	174	140	192	180	177	169	141	159	159	171	158	165	187	164	179	177	185	178	168	175	186	150	171	170	181	160	177	181	177	155	145	167	184	169	173	166	172	179	178	173	185	178	177	160	188	195	170	178	182	175	165	168	174	178	177	197	191	183	180	181	174	173	174	181	176	169	168	182	179	175	165	178	173	157	187	172	186	182	172	178	182	177	167	165	178	158	171	175	182	170	185	185	160	180	173	182	196	187	178	168	181	177	168	175	180	182	175	171	185	174	202	186	176	183	183	184	173	177	175	165	172	181	179	159	168	171	184	184	193	184	175	183	170	168	163	163	182	182	185	172	172	176	175	173	174	178	176	168	183	183	180	177	178	170	183	188	181	177	175	166	160	185	180	166	164	179	154	178	166	165	180	188	188	176	177	173	178	175	183	143	161	187	169	171	183	174	178	177	173	179	177	154	175	164	161	152	186	174	161	168	174	173	181	173	191	187	187	191	163	178	173	176	160	187	177	168	180	180	164	171	177	167	191	164	166	181	171	172	170	168	164	163	168	169	167	176	188	173	165	166	181	167	177	176	175	170	162	155	170	168	172	180	185	175	167	179	172	164	153	169	179	184	154	159	164	176	171	171	145	171	173	170	175	177	174	168	171	180	179	172	173	171	178	181	155	180	162	175	174	199	174	175	170	184	173	156	170	163	166	135	172	157	173	174	177	175	179	176	161	178	168	169	170	174	177	172	162	168	158	185	176	167	176	175	170	166	186	179	169	165	181	155	161	178	158	168	174	160	156	160	177	167	177	166	169	175	186	169	168	174	168	179	196	174	181	173	177	176	180	186	171	172	175	171	158	176	169	180	154	165	181	180	169	173	166	176	179	174	191	153	169	171	165	182	175	176	167	170	168	168	171	169	171	172	141	178	173	176	163	149	179	168	182	185	177	171	173	190	161	167	175	165	164	168	184	144	167	165	171	181	180	165	160	175	171	179	161	173	158	168	182	169	154	181	157	173	166	170	158	177	175	160	171	169	173	173	154	175	177	166	171	180	174	164	171	151	152	181	183	164	179	161	174	178	172	173	157	173	168	177	177	169	182	175	168	177	162	165	169	162	172	168	161	153	159	166	162	175	176	169	167	175	154	170	186	178	174	166	168	175	168	178	159	178	167	184	176	182	168	159	161	178	171	175	161	184	184	185	177	194	173	183	169	167	165	176	154	176	160	173	156	168	169	139	165	173	171	181	165	130	166	169	173	183	176	177	178	169	168	179	173	171	145	171	176	161	170	179	165	186	184	179	177	167	168	179	178	171	178	124	153	169	158	187	157	185	180	155	155	179	159	174	175	159	144	160	155	176	167	177	187	149	171	156	186	179	162	174	176	177	181	178	187	188	171	173	166	163	165	175	160	158	146	170	172	169	165	167	176	145	180	166	164	167	158	171	174	173	181	167	189	167	182	173	149	170	178	174	171	172	175	177	171	158	173	175	167	162	166	150	175	157	130	159	167	154	171	174	169	179	164	161	175	179	180	169	174	175	167	169	165	172	181	155	171	173	165	165	158	174	173	161	159	188	172	161	183	165	177	172	178	172	162	171	168	175	164	175	169	174	180	186	172	173	170	169	173	155	175	175	194
FIRRE	261	227	131	137	130	130	153	105	128	143	144	162	116	139	138	117	130	133	132	136	127	125	118	133	127	118	115	146	140	117	119	111	104	131	137	135	131	120	134	136	132	144	130	143	157	127	135	133	127	135	122	138	160	137	132	145	145	140	133	139	127	161	131	131	132	128	140	139	134	139	125	119	135	156	118	119	136	140	136	133	120	118	118	115	140	118	130	154	136	143	131	148	126	143	126	161	114	110	142	151	113	132	139	132	124	128	155	123	120	138	156	136	152	121	158	122	122	136	125	133	121	144	137	127	165	132	138	118	118	153	144	126	117	153	130	141	122	118	162	143	115	139	128	119	149	139	116	109	147	154	175	143	155	122	126	139	143	148	136	112	118	120	123	125	139	146	151	158	127	131	146	137	129	140	117	123	159	134	132	149	138	132	140	125	123	117	126	140	136	139	127	124	104	142	126	113	124	111	159	118	141	155	153	141	109	140	119	150	129	126	125	132	126	117	124	146	150	127	146	128	135	113	135	130	156	132	142	135	148	125	136	108	125	125	130	125	151	130	112	118	123	124	140	137	147	142	137	147	119	131	146	135	153	151	114	123	138	142	144	114	130	138	134	130	124	142	123	138	154	128	142	143	149	137	109	126	171	146	124	128	145	170	128	157	151	161	163	141	124	119	127	131	144	158	138	127	118	133	131	104	134	134	134	144	164	108	150	128	133	140	165	139	143	123	148	131	135	123	121	150	145	126	117	151	128	130	145	123	145	149	140	127	128	132	115	120	154	129	128	145	133	133	130	130	123	130	132	131	135	130	135	115	122	125	158	122	134	141	130	120	125	137	140	155	154	135	113	134	132	138	153	122	166	153	127	166	132	144	140	120	134	130	118	143	121	169	141	129	136	137	140	147	122	154	121	142	111	139	147	129	147	138	136	128	152	129	145	140	139	146	127	145	132	129	158	133	135	127	119	125	116	139	142	138	140	139	154	147	138	130	145	147	129	134	134	130	132	147	112	156	124	137	125	125	129	128	143	142	131	123	118	131	144	122	129	118	108	107	136	133	127	147	125	115	159	139	123	131	104	157	129	173	137	133	143	129	124	130	132	198	167	153	134	146	133	133	144	137	127	156	133	137	135	143	111	138	135	118	130	130	117	129	122	127	136	116	141	152	139	123	119	159	138	135	133	129	125	131	108	132	146	125	143	148	111	125	130	135	127	119	131	121	123	138	126	141	178	146	117	127	122	143	142	142	116	146	120	118	138	118	121	118	120	123	132	128	114	130	139	123	131	113	138	128	127	143	122	138	125	138	151	128	143	124	133	134	139	126	124	112	130	122	145	123	128	140	135	125	130	121	126	144	134	144	139	126	148	133	122	139	140	138	121	113	125	117	115	137	129	138	127	130	141	130	129	127	128	123	114	120	130	130	117	129	129	139	122	136	129	126	116	130	132	137	111	122	132	136	127	156	138	123	146	132	131	136	134	124	108	123	120	131	141	127	117	141	134	127	135	128	134	112	102	131	130	138	125	133	147	119	126	132	137	144	128	112	118	126	119	124	149	129	170	138	143	129	124	136	139	129	147	134	116	145	135	142	124	127	128	130	142	152	141	132	114	140	140	116	135	140	151	128	136	100	113	127	139	131	125	148	124	133	121	134	131	145	115	121	131	106	151	130	133	120	144	142	131	119	125	130	157	143	138	121	122	127	142	124	120	126	128	127	129	123	139	128	138	116	143	126	132	137	119	144	148	166	121	120	133	130	119	129	116	139	122	133	119	132	129	144	124	149	136	142	129	128	112	128	132	128	146	127	141	121	125	125	126	127	108	145	141	141	143	126	118	133	141	115	130	132	127	120	144	136	103	121	129	113	131	120	140	134	126	135	131	125	129	133	131	131	115	127	154	136	123	138	128	125	139	135	120	139	136	154	131	138	147	148	116	138	150	127	136	110	143	119	128	136	143	128	123	141	121	127	133	116	129	131	133	122	125	135	112	131	130	123	143	135	109	129	125	142	98	103	138	142	122	131	129	126	122	109	117	156	140	137	130	122	124	122	135	130	132	138	136	139	132	112	124	143	133	135	134	147	132	147	140	128	117	110	136	116	125	139	124	122	124	144	140	128	121	134	124	135	128	134	117	125	114	146	139	127	148	129	116	129	117	149	131	122	111	127	142	162	129	145	116	134	138	127	109	126	128	133	134	129	131	130	136	132	123	125	121	139	140	120	129	122	119	125	142	155	122	124	125	143	132	150	138	142	137	129	139	144	134	134	126	129	134	114	135	131	110	131	131	131	117	135	136	129	113	148	142	124	140	134	116	142	147	151	123	151	118	120	139	146	116	125	132	123	145	125	127	111	126	126	142	131	134	137	134
FIS1	354	100	122	112	113	86	121	105	109	112	140	116	130	132	79	125	98	75	110	112	85	105	101	114	99	127	107	103	95	99	96	113	79	103	92	103	98	113	115	103	108	147	85	94	59	99	125	93	138	122	111	91	97	116	98	93	105	139	134	95	92	99	101	131	98	116	108	103	95	103	95	118	97	79	89	52	105	78	83	92	143	104	93	104	71	117	97	94	97	89	115	97	129	101	97	93	116	118	106	88	98	108	95	104	104	101	119	123	95	93	99	73	105	114	93	115	103	117	112	142	114	105	81	115	71	112	102	113	113	97	128	109	137	107	100	101	149	88	93	112	119	113	109	105	89	105	98	139	88	97	47	109	101	119	93	140	78	96	94	111	87	118	73	120	107	99	106	111	99	108	99	106	145	129	82	110	71	119	126	95	102	122	91	92	164	112	103	135	89	89	110	82	111	120	105	106	110	105	94	94	103	130	105	117	146	112	96	126	111	104	129	97	111	116	117	104	108	87	98	83	89	114	101	103	100	113	107	97	90	111	95	84	100	87	109	142	124	94	89	128	121	93	99	112	100	89	95	108	130	101	94	104	99	96	93	115	104	93	94	90	131	115	92	90	97	133	117	109	98	98	96	110	124	117	107	107	84	97	109	98	81	33	128	123	85	86	95	124	140	104	93	144	80	73	86	119	90	109	101	136	98	136	78	114	139	82	90	135	111	95	133	99	101	93	123	127	102	129	117	100	128	121	125	127	122	114	71	109	97	118	113	130	81	108	122	94	108	100	133	113	110	80	105	114	95	89	111	108	102	102	88	128	86	89	87	102	95	109	95	126	91	124	122	102	123	116	84	106	130	111	84	113	90	123	113	75	107	105	108	107	118	132	105	118	87	66	85	119	112	82	105	102	120	81	102	91	139	104	113	140	71	109	108	91	117	133	116	95	113	88	105	93	121	112	121	102	106	138	94	103	106	108	97	84	101	105	96	104	93	109	87	106	117	111	114	103	84	146	104	105	105	100	97	100	98	128	87	110	103	134	118	100	93	89	107	98	106	120	110	101	90	103	130	113	83	134	96	102	82	108	95	53	104	115	101	111	104	90	101	84	111	123	87	142	83	101	104	93	107	90	118	109	114	102	102	118	104	119	144	102	114	110	98	128	90	87	125	99	121	103	124	97	112	129	88	83	113	107	145	99	100	111	108	121	115	103	133	107	96	101	75	129	109	89	100	106	62	109	131	111	125	114	113	90	89	97	117	97	106	94	117	104	99	104	86	113	115	112	107	121	78	112	126	113	96	124	107	92	108	112	123	122	86	97	106	109	104	107	117	105	102	104	112	102	105	80	105	121	113	111	84	108	110	111	114	116	109	93	107	106	104	105	100	121	98	113	94	112	92	97	106	114	96	120	91	118	100	115	88	84	91	98	131	90	113	117	101	105	111	104	111	105	122	95	106	115	95	118	103	100	115	127	122	112	114	107	87	121	94	100	132	94	94	115	112	122	107	118	86	111	125	106	90	96	118	107	65	92	123	117	112	109	117	103	96	93	91	93	99	106	105	104	102	114	86	113	97	117	105	100	103	92	117	109	113	118	102	129	94	126	111	85	106	113	108	122	119	101	89	110	121	119	115	123	110	97	107	97	116	121	82	125	98	107	94	130	98	93	114	107	114	114	123	111	133	110	111	94	117	81	109	105	92	106	87	87	109	95	124	129	137	126	89	125	103	98	93	88	103	118	103	115	121	124	109	110	122	114	132	95	107	128	105	82	82	87	153	102	93	105	127	90	109	91	114	120	102	120	95	100	109	86	105	99	87	117	103	115	120	98	131	77	97	81	139	96	93	97	107	125	100	124	68	96	106	83	103	106	96	108	111	91	89	87	83	107	100	98	100	96	102	106	110	120	109	119	97	109	112	98	126	110	110	132	98	107	106	104	82	95	117	93	110	110	114	113	98	127	104	104	120	111	131	79	120	81	100	105	129	89	107	109	93	109	116	115	128	95	115	117	109	116	103	107	107	83	94	140	93	83	86	96	96	100	123	120	89	109	111	148	117	112	115	104	106	67	95	96	86	122	109	127	96	105	124	124	128	116	101	75	89	120	115	140	106	108	100	100	107	93	94	97	108	109	103	94	114	95	113	123	111	105	136	98	114	121	98	105	115	116	106	94	108	109	106	86	100	121	94	97	105	112	92	110	114	91	97	95	102	125	95	131	119	123	117	89	103	69	94	79	102	111	118	86	103	122	112	110	122	116	99	120	102	105	93	107	131	99	105	107	92	84	103	96	100	90	98	120	113	122	133	119	119	105	114	95	103	116	108	100	106	128	109	79	98	103	106	91	134	95	107	91	92	101	105	88	107	98	85	109	101
FITM2	163	127	92	113	128	104	79	123	96	109	103	0	132	44	87	88	86	164	72	128	108	104	102	92	121	100	82	140	53	150	96	126	107	93	112	95	83	98	104	81	114	57	150	105	111	115	56	52	58	104	108	52	149	88	103	57	90	28	106	86	138	96	105	101	75	87	98	104	112	90	79	44	99	120	140	124	154	100	72	105	110	28	69	124	116	139	101	66	139	107	110	52	135	95	50	72	132	153	160	108	129	99	86	113	96	83	86	116	79	154	170	96	100	128	61	122	111	108	102	101	106	78	52	104	105	139	134	85	103	85	134	72	79	110	111	117	0	84	78	105	199	81	80	133	82	113	131	151	75	85	69	97	91	75	118	75	121	115	140	151	97	73	87	160	128	68	98	71	93	81	98	101	117	134	111	116	152	175	130	107	101	33	53	118	110	92	88	100	67	68	123	98	116	93	109	144	125	117	125	67	134	67	55	79	118	69	96	81	83	103	110	67	88	75	82	22	95	79	128	96	91	67	75	151	71	134	81	104	121	99	152	91	95	105	112	91	99	104	116	75	89	90	87	122	94	142	69	94	114	116	116	95	117	66	185	109	82	141	75	137	162	136	93	125	124	160	89	79	154	92	99	56	106	67	137	44	70	119	128	123	159	91	112	72	94	36	61	80	134	118	135	172	58	58	93	100	99	59	33	105	81	111	94	122	61	164	132	152	125	61	109	99	59	84	89	124	120	89	103	61	79	117	65	96	114	139	80	92	56	81	42	104	107	148	102	157	102	104	39	65	110	105	71	105	70	120	111	107	113	88	82	97	79	107	80	100	72	67	135	22	91	102	58	106	107	133	104	96	143	109	98	72	103	62	140	95	47	149	93	128	115	133	100	101	104	44	128	137	97	115	114	145	91	33	114	108	96	103	68	85	106	82	108	139	75	109	96	106	74	116	152	72	22	109	102	53	90	82	130	82	92	115	105	139	63	124	80	144	120	223	67	110	129	103	96	141	78	84	117	61	114	88	125	133	107	127	118	111	33	97	82	93	75	39	93	127	177	103	175	107	162	92	88	149	112	64	113	145	126	82	36	0	0	133	63	77	132	84	145	0	22	33	123	39	115	98	44	98	133	22	94	14	86	77	91	150	57	68	87	123	104	88	130	67	124	118	66	59	87	130	79	90	79	125	100	128	167	74	82	147	150	101	52	78	56	101	68	102	93	104	104	88	98	114	55	28	0	14	47	108	125	109	153	144	119	98	97	113	79	128	106	133	79	145	75	126	171	160	106	111	91	130	100	99	86	137	86	121	116	158	146	146	116	137	134	128	111	86	152	91	177	112	152	124	151	91	98	101	110	92	123	85	144	57	91	154	96	102	131	67	140	131	110	120	154	69	69	81	153	149	93	142	96	144	121	101	105	160	105	115	126	165	65	109	137	139	114	107	120	85	130	42	166	100	141	110	103	119	110	91	102	118	107	69	209	157	132	142	143	125	88	98	111	162	82	134	162	114	155	121	107	157	148	117	110	142	118	112	120	107	114	69	76	92	146	157	147	89	141	84	137	111	93	122	121	132	101	116	67	155	134	76	156	138	80	111	106	185	79	109	143	112	91	140	123	141	119	130	93	188	105	111	141	143	74	155	96	154	131	66	116	100	98	94	28	143	132	121	131	109	87	106	95	186	113	127	33	125	94	89	93	123	78	95	72	81	113	81	127	92	118	132	122	101	74	154	88	119	58	116	117	115	103	67	89	89	113	114	73	59	104	111	139	102	93	140	116	75	111	81	147	160	92	84	56	135	28	115	61	138	86	76	44	215	94	169	143	144	90	110	61	138	82	131	85	73	131	106	129	129	109	162	67	123	77	87	80	103	120	87	139	71	73	150	159	131	150	101	152	118	74	113	126	129	90	109	138	124	56	50	79	129	158	97	129	44	111	104	130	108	96	107	102	128	191	181	91	90	154	119	142	90	115	86	61	116	114	99	149	61	102	129	109	39	44	131	156	107	185	140	161	139	119	144	98	120	122	85	86	133	116	137	138	75	109	97	159	123	158	97	177	87	88	103	0	89	168	150	84	109	148	160	113	50	105	39	131	73	148	129	145	94	165	94	110	121	67	118	75	109	150	140	88	85	132	144	98	119	102	143	104	85	56	117	97	178	156	160	53	55	131	150	113	145	115	140	106	127	90	131	156	115	106	134	84	131	100	75	92	149	113	143	75	99	175	153	134	128	123	136	141	156	55	94	82	55	102	151	112	87	102	102	113	97	133	85	102	105	100	129	116	105	108	198	166	84	108	137	59	110	99	128	50	111	122	47	121	101	92	98	122	79	141	122	153	98	153	124	130	52	116	103	115	144	83	72	74	99	105	104	114
FIZ1	226	233	134	100	173	132	119	116	90	93	140	105	114	132	98	131	147	89	108	110	127	108	129	122	110	103	142	81	147	92	120	119	103	136	106	139	106	129	108	113	97	71	81	156	91	115	92	85	138	84	124	120	122	114	92	120	87	141	112	107	110	96	82	111	82	143	104	94	106	115	139	79	128	126	86	115	93	100	98	94	95	93	98	127	108	128	117	78	89	97	96	120	117	115	117	140	115	122	122	63	110	68	110	99	94	116	139	128	91	121	130	107	128	134	80	94	93	122	122	158	109	105	71	105	151	153	182	92	112	86	136	106	113	124	104	104	117	108	94	123	103	131	95	154	67	122	87	108	137	184	119	95	117	108	86	104	149	155	120	129	98	83	111	139	75	107	131	94	127	90	129	146	139	132	102	110	123	137	118	111	120	101	140	136	93	89	108	122	104	124	106	138	135	157	100	104	116	134	114	130	78	118	164	139	140	134	99	88	107	119	145	139	140	76	75	135	93	69	103	94	107	134	112	87	132	121	117	115	94	72	65	102	103	153	150	133	135	108	86	179	92	123	91	116	134	120	89	89	142	126	97	126	143	131	97	128	94	101	108	115	109	113	101	142	123	119	110	108	101	94	66	143	133	98	109	115	87	153	119	118	165	92	100	69	142	92	131	132	111	97	130	141	67	129	165	155	88	126	124	116	97	82	103	95	103	92	144	150	117	79	130	59	115	92	133	125	115	136	86	90	120	108	98	140	147	115	124	77	125	138	58	99	96	88	101	130	118	104	111	105	133	95	98	126	108	110	64	97	96	112	119	101	109	154	121	157	140	102	112	127	116	147	126	89	105	88	112	72	97	124	125	135	76	104	131	125	142	118	111	112	106	152	86	143	120	115	156	121	118	131	115	113	184	116	104	108	114	125	148	155	92	97	121	130	123	127	122	143	83	81	113	72	158	82	101	61	90	122	122	118	114	133	99	152	88	138	137	91	82	105	116	110	140	121	122	107	123	39	117	136	138	163	116	105	105	136	100	127	141	120	140	131	106	107	92	91	100	157	125	103	123	91	105	91	104	82	94	114	114	92	66	83	159	89	120	111	81	105	101	109	161	120	83	61	144	143	142	117	105	64	107	110	116	141	100	126	63	123	151	94	129	140	121	93	86	114	127	142	122	123	162	71	104	62	142	122	122	127	100	76	163	131	70	131	136	94	139	107	124	102	91	108	142	96	108	141	115	160	116	95	103	92	93	93	101	115	94	135	94	66	140	134	142	148	80	81	133	86	90	114	116	119	112	130	84	124	118	163	92	140	105	125	83	86	96	125	108	105	112	111	99	96	123	81	96	114	68	99	90	109	112	106	120	117	123	113	84	63	118	71	102	100	90	97	107	91	95	96	96	82	118	116	107	102	122	85	71	79	147	92	100	95	135	108	100	69	78	104	111	112	128	130	89	114	98	118	126	105	138	68	97	96	108	121	104	134	87	143	99	87	99	97	63	114	116	145	110	133	108	97	131	100	103	131	80	81	93	116	80	117	99	70	96	99	106	117	101	119	80	114	94	104	84	144	99	128	83	112	110	131	98	124	143	125	107	85	94	94	87	89	132	80	74	116	108	106	85	89	129	139	127	109	140	89	129	94	129	110	118	102	129	93	87	111	130	119	126	102	119	110	122	126	90	113	118	131	58	98	103	120	68	113	101	92	68	126	116	132	141	120	162	109	106	118	96	110	111	116	130	110	93	122	94	89	102	86	133	93	120	134	90	121	90	127	97	107	159	110	98	99	148	103	98	92	89	130	97	105	86	104	100	77	156	120	98	85	102	127	128	121	92	77	104	119	114	146	118	77	155	76	106	123	154	120	77	111	103	119	101	115	108	123	84	97	94	69	88	101	85	98	120	92	142	154	127	86	145	90	115	117	100	79	115	108	133	94	115	110	117	120	125	128	131	102	101	125	127	123	125	109	95	92	97	71	86	115	92	122	130	89	100	103	121	77	69	91	125	147	100	121	104	151	105	58	113	145	100	103	112	107	108	103	115	138	71	86	85	108	72	146	118	138	103	116	127	112	72	86	93	119	157	106	100	116	134	86	79	120	90	92	121	105	61	119	104	100	116	120	76	77	105	88	111	98	104	90	107	92	106	105	114	124	106	107	93	89	110	87	88	80	102	108	127	78	111	108	118	98	119	119	113	123	139	107	131	103	86	93	98	101	56	124	139	121	129	114	99	47	116	71	93	104	130	74	131	95	69	118	104	95	101	121	108	95	104	104	123	109	83	128	56	131	101	140	97	136	114	122	111	119	111	71	103	123	99	92	90	86	56	76	99	94	94	108	104	90	105	96	164	93	100	91	141	91	82	122	92	96	128	94	84
FKBP10	193	280	141	158	158	172	129	176	152	140	142	134	183	151	164	154	126	180	151	157	173	161	148	149	173	166	164	167	159	187	167	192	151	164	160	166	166	163	179	155	172	157	178	172	204	164	138	166	143	175	159	176	187	176	167	147	153	138	184	139	188	155	160	166	158	160	166	159	171	159	177	122	168	163	168	176	182	147	151	174	153	164	145	154	172	167	173	151	199	167	165	167	164	163	157	141	176	172	184	162	178	149	162	156	149	163	153	173	161	187	197	151	172	161	155	167	173	151	136	156	158	168	135	152	214	190	196	171	158	159	168	166	132	169	145	182	130	150	168	136	209	149	156	168	166	186	172	148	139	190	205	184	150	146	160	179	177	181	185	132	152	155	148	164	164	172	157	154	166	163	201	180	185	146	152	160	205	189	182	154	150	143	136	145	170	154	152	174	159	150	192	185	176	166	168	184	167	163	152	161	176	132	200	149	158	162	158	150	164	159	161	161	162	134	157	158	177	129	155	160	174	146	166	171	141	129	162	176	164	136	164	158	161	157	159	169	149	182	149	158	160	175	164	159	158	178	162	170	161	154	155	160	154	168	180	147	157	173	164	179	185	180	155	172	176	196	152	150	183	164	176	157	136	144	170	160	163	164	144	170	188	180	154	162	159	152	153	146	151	173	166	195	163	178	154	158	157	149	151	162	141	141	168	158	150	184	172	181	171	167	172	165	154	153	125	172	151	164	155	154	160	159	142	137	158	183	193	127	169	159	147	145	146	197	155	159	156	142	153	150	162	185	144	134	160	170	119	196	167	139	147	154	156	149	154	149	172	159	166	120	172	150	165	168	144	169	151	156	164	170	160	167	171	136	155	190	116	156	164	186	158	172	149	155	158	182	155	157	169	168	172	203	145	151	151	156	172	155	152	160	178	158	152	153	152	177	158	148	168	170	186	163	153	153	143	155	171	164	168	155	162	167	149	161	179	187	156	177	177	173	157	165	155	158	151	159	168	159	146	146	167	153	162	190	134	168	163	165	137	134	158	163	163	159	151	175	185	158	131	170	177	180	135	159	167	131	162	157	155	162	154	173	161	205	148	147	160	145	171	174	153	145	161	152	189	189	161	158	170	140	136	196	140	158	161	181	146	149	129	184	156	139	163	137	173	167	171	148	173	187	142	169	193	150	179	166	175	156	144	190	173	152	162	163	164	147	171	155	156	159	173	143	154	151	153	146	175	152	160	168	167	154	171	158	149	176	158	152	160	183	166	160	160	200	169	182	159	197	180	144	154	163	158	162	174	145	165	162	189	174	170	161	142	182	189	154	169	190	183	160	205	153	169	169	193	150	155	158	171	176	187	158	134	160	154	170	188	177	180	135	184	178	162	160	218	152	166	178	208	175	160	188	162	172	164	160	167	155	159	199	177	188	129	183	168	204	150	148	163	149	165	180	163	166	188	173	182	156	164	153	133	159	145	157	197	204	197	168	170	137	133	187	191	187	167	180	184	168	186	183	166	176	166	175	162	166	171	183	177	129	179	165	155	158	186	204	183	154	188	169	164	157	159	159	153	166	133	143	161	183	147	155	159	165	157	154	171	176	140	153	178	172	160	169	179	155	171	156	151	158	150	163	160	196	146	187	180	175	165	117	157	144	142	170	170	183	195	173	173	175	154	168	141	183	135	157	159	182	160	163	167	110	158	150	144	162	166	150	171	160	148	164	160	148	165	186	172	174	138	177	151	145	146	136	131	166	156	177	150	162	158	110	176	179	173	184	139	138	165	152	172	191	153	170	164	130	168	194	148	175	159	163	163	185	179	184	193	177	150	178	183	175	167	177	168	153	171	176	159	162	139	162	132	197	177	148	161	155	165	168	158	145	149	183	205	162	171	142	197	188	149	147	139	169	119	159	167	147	163	163	137	163	195	123	155	156	190	161	170	160	143	186	136	179	178	183	162	148	144	159	179	128	165	131	174	179	169	138	156	140	186	160	177	178	144	187	182	183	194	191	198	195	195	204	145	161	182	163	160	168	188	172	191	148	161	174	170	150	181	165	157	152	157	146	125	155	185	181	161	194	199	181	170	164	143	118	166	148	183	170	175	177	194	155	140	177	183	180	163	175	187	173	143	141	155	159	164	148	162	178	181	163	132	181	189	179	187	206	141	184	166	168	154	182	153	190	176	170	184	157	173	158	154	188	165	163	173	158	174	171	175	160	158	152	141	179	189	204	166	201	194	150	199	173	135	176	159	182	179	141	170	167	171	161	166	163	169	163	137	159	183	153	168	151	184	169	166	185	152	176	144	158	149	160	161	137	166	156	162	166	158	151	170	177	166	182	164	170	178	152	153	185	192	202	165	173	148	198	174	153	162
FKBP11	382	176	214	209	219	213	200	216	214	204	207	207	211	205	214	223	207	216	216	217	208	211	224	210	211	207	217	207	203	212	216	217	220	214	212	217	207	216	219	211	216	210	213	213	211	215	209	209	210	205	213	214	214	214	209	203	214	226	209	213	210	206	208	209	215	212	214	212	216	218	205	214	215	209	217	214	213	199	218	210	218	210	211	217	204	212	221	203	206	213	203	209	214	208	208	209	218	219	196	212	212	212	205	222	206	212	208	218	211	220	206	209	217	212	211	211	212	215	206	218	207	208	213	215	213	222	216	209	220	207	213	212	218	215	220	204	220	212	211	219	205	210	215	219	211	211	218	214	219	202	199	213	208	221	215	214	207	211	208	222	214	212	220	206	212	206	211	207	214	211	211	221	211	218	220	218	214	218	204	213	214	209	212	223	217	220	220	216	217	218	220	219	215	212	216	212	213	215	205	213	206	208	215	222	223	215	220	214	213	213	219	212	209	213	212	211	218	204	202	211	209	218	208	211	214	215	204	213	203	200	220	211	215	221	219	217	215	209	221	217	209	207	216	207	213	206	212	204	212	204	212	210	210	218	208	214	218	213	205	212	216	219	210	214	208	212	216	214	217	215	207	212	219	210	220	204	209	211	223	206	209	207	204	208	214	217	206	216	219	209	216	214	213	207	201	215	212	210	218	208	209	207	211	208	212	212	224	217	219	210	203	208	223	216	222	211	222	215	218	204	205	214	207	221	212	211	205	218	218	210	209	213	208	206	219	217	210	213	208	207	220	216	202	214	210	208	206	211	211	208	212	212	216	221	211	219	212	219	209	213	217	219	214	204	215	210	224	211	218	210	209	214	205	216	214	210	209	219	221	220	211	214	213	217	223	206	204	213	209	213	210	206	219	223	215	219	215	206	211	223	202	212	215	219	210	203	211	205	206	210	216	208	216	212	213	213	205	212	223	217	218	207	208	213	208	217	207	217	209	199	216	212	209	217	212	218	209	202	210	209	199	214	222	221	216	211	212	216	216	215	212	218	215	212	217	217	214	225	206	216	215	211	217	212	195	217	217	223	221	206	212	209	205	210	209	221	222	218	215	202	201	208	206	215	214	201	208	216	216	203	207	214	208	214	223	211	213	212	212	205	216	215	211	214	206	212	215	218	210	222	218	210	208	209	209	222	214	203	211	205	218	189	216	219	235	217	209	218	213	214	216	218	210	210	214	211	202	202	198	219	218	203	216	208	218	207	210	214	209	195	210	220	218	213	217	211	218	215	207	212	215	218	211	218	213	211	205	219	207	209	209	217	214	215	226	214	207	222	218	214	214	217	213	220	213	215	209	209	212	217	216	211	218	213	198	212	202	206	204	207	205	205	212	225	215	214	223	211	207	212	213	219	205	206	221	216	218	208	217	209	211	215	212	212	211	214	215	209	209	209	219	213	216	215	211	213	209	201	200	198	211	213	210	219	212	219	214	213	217	212	205	212	208	207	209	209	210	215	213	215	215	213	216	213	216	205	219	206	210	214	212	208	198	213	198	216	216	216	216	211	208	218	203	214	214	212	216	210	221	213	212	219	216	207	206	208	219	207	215	217	204	207	207	210	212	208	208	214	209	202	211	210	206	213	224	216	208	215	210	204	219	217	209	207	205	208	210	218	212	213	201	213	218	191	205	213	213	215	205	213	204	206	202	209	217	218	216	209	220	216	217	214	211	212	207	212	200	214	205	204	211	219	216	219	209	205	213	219	211	208	204	211	211	207	216	205	215	219	199	202	206	210	219	207	220	219	213	208	213	213	209	214	220	212	213	209	217	206	217	212	204	207	219	203	205	220	212	216	223	212	211	211	201	207	210	217	215	224	211	215	199	206	224	209	208	212	217	213	214	209	219	218	198	206	211	220	219	214	218	208	217	211	213	202	217	206	222	211	216	206	221	204	210	215	204	213	211	193	203	218	209	199	206	214	210	214	212	225	210	208	208	222	210	210	204	211	209	220	206	211	217	209	222	215	212	213	207	217	208	214	211	214	209	211	205	208	212	216	213	205	220	208	207	217	214	205	216	220	210	204	212	213	204	199	218	210	204	200	215	217	216	198	225	201	216	208	219	208	213	211	214	205	217	206	208	209	211	219	210	196	210	202	206	215	211	208	216	223	208	197	221	211	208	193	204	210	206	212	215	216	220	212	219	210	207	212	218	224	209	211	207	215	217	210	211	216	208	182	223	213	208	200	208	215	210	204	227	216	207	209	208	207	217	214	218	217	211	226	207	211	209	217	213	213	214	210	214	211	211	212	214	204	212	216	206	210	215	208	208	199	218	206	210	219	222	204	218	209	212	217	214	209	202	211	224	216	213	212	207	204	207
FKBP14	226	316	160	172	177	166	169	175	191	170	172	166	161	154	160	171	172	157	164	164	162	171	144	165	171	161	162	169	188	178	164	163	160	179	188	186	144	155	159	156	179	160	165	168	178	186	192	165	186	140	163	152	178	162	168	175	164	170	161	193	179	175	184	183	171	178	172	165	181	191	179	154	179	171	160	183	172	187	162	174	170	155	147	164	163	170	163	172	165	155	179	165	173	165	160	145	173	158	205	175	163	181	168	165	162	177	171	169	161	170	177	170	182	166	158	176	184	175	156	129	184	172	153	162	156	167	161	175	157	163	186	172	182	169	159	158	187	199	167	194	185	165	134	162	172	167	163	182	154	167	164	177	171	166	159	180	194	168	195	159	186	191	161	157	171	176	160	175	167	164	184	171	193	190	151	161	165	169	181	201	183	154	194	157	190	164	184	147	173	184	171	159	151	166	174	165	166	170	192	170	186	165	180	202	152	188	176	168	156	154	173	173	152	166	169	183	174	169	171	182	151	153	177	159	175	185	167	170	165	181	173	170	170	179	165	167	183	157	162	178	173	191	169	192	136	183	160	161	180	181	166	184	164	174	165	188	180	172	169	173	167	170	165	180	173	177	150	159	172	155	184	177	196	187	164	184	188	191	163	176	145	126	164	164	173	165	171	160	176	172	187	158	193	161	141	174	168	142	164	177	177	178	156	157	155	162	154	179	156	179	173	164	153	162	175	158	192	174	163	166	171	178	181	163	176	159	181	184	182	162	175	149	162	171	159	164	166	163	185	171	172	164	184	169	185	169	180	166	165	171	176	195	155	168	179	180	128	167	149	184	148	168	162	163	170	182	172	166	180	166	174	181	179	169	195	167	175	163	157	181	200	168	141	175	186	161	145	186	196	167	179	188	163	145	181	184	182	174	155	172	180	159	168	188	186	166	184	160	165	164	173	163	184	186	170	171	167	197	164	171	169	171	175	167	168	174	183	157	170	177	163	183	169	186	154	162	183	182	173	165	192	154	189	181	167	170	183	185	164	179	159	165	165	157	164	168	175	181	157	179	163	174	163	159	180	161	153	164	137	170	175	147	158	166	165	178	174	163	169	133	133	147	172	162	172	201	193	181	168	163	166	169	167	167	148	167	170	159	168	172	176	160	166	183	169	149	158	155	170	147	171	162	176	168	181	172	168	159	178	186	175	191	169	180	117	167	177	171	165	184	177	174	174	154	180	138	125	129	192	177	194	186	188	193	185	198	193	180	189	185	192	181	177	189	154	185	158	191	203	194	178	184	192	186	182	196	174	165	178	226	188	198	216	160	175	199	178	179	176	183	189	177	195	198	183	191	170	202	179	181	188	183	188	206	195	196	169	179	197	203	180	184	182	196	199	229	185	202	189	198	201	195	222	198	150	199	161	200	185	191	161	193	210	190	195	190	184	189	198	184	181	182	194	173	179	200	181	212	182	198	182	197	213	170	208	198	175	188	140	194	217	164	196	197	207	199	186	194	200	179	199	190	190	195	148	201	204	187	176	205	158	190	209	191	161	165	189	186	156	196	202	166	202	201	167	181	157	204	179	195	190	197	151	204	189	194	173	199	204	186	186	189	178	197	193	204	210	197	220	197	209	177	197	175	191	184	172	201	180	206	188	198	188	192	183	186	175	196	195	161	185	197	204	199	189	204	180	189	211	202	169	212	189	170	178	175	185	185	186	131	161	196	175	169	170	183	184	174	216	171	195	198	173	187	225	200	199	174	201	209	205	189	194	193	187	208	194	180	208	214	184	189	192	171	171	184	161	190	173	200	198	177	167	176	200	181	164	194	205	197	190	197	201	182	202	181	198	196	189	184	203	184	229	172	182	158	182	205	186	190	216	199	171	174	185	193	185	193	202	198	218	192	222	161	209	199	193	193	189	197	170	170	199	212	163	199	177	192	191	192	195	225	220	181	173	187	212	197	185	200	196	188	206	184	196	183	169	183	206	175	211	199	195	195	212	184	200	197	207	149	200	178	171	170	212	167	176	184	200	184	174	182	174	221	199	179	208	163	189	166	175	203	214	199	176	181	181	170	144	183	173	182	192	180	196	209	219	206	187	177	204	197	177	221	148	187	162	206	192	165	194	198	194	209	217	203	199	199	172	197	181	178	181	185	191	191	186	194	215	178	162	194	204	225	166	207	206	200	168	172	197	200	200	196	190	196	189	180	196	190	198	202	183	206	197	186	178	224	180	200	179	176	177	182	211	166	162	204	163	210	202	203	191	189	194	217	194	182	164	194	184	193	178	161	178	200	190	186	211	197	188	158	196	181	200	188	212	193	195	194	199	200	191	185	199	165	170	189	196	147	180	191	197	193	190	186	195	194	169	196	205
FKBP15	270	177	160	167	172	170	175	174	175	168	177	164	159	173	167	174	172	169	179	169	169	168	171	168	176	172	174	171	169	166	177	175	173	162	171	161	172	175	173	175	169	174	165	162	183	172	166	169	181	174	172	168	162	170	173	163	167	169	170	176	179	172	164	170	170	174	166	174	173	165	172	163	163	170	176	177	172	165	173	168	168	168	160	170	167	173	162	164	168	165	166	169	173	170	177	180	166	170	169	166	170	161	166	170	176	167	174	171	163	175	160	167	166	171	165	164	169	170	176	170	167	170	180	164	162	166	155	176	175	180	170	170	171	166	168	170	180	166	166	176	168	175	174	170	171	167	172	167	169	148	164	164	173	169	170	169	169	164	175	168	173	164	169	167	171	174	170	167	172	169	161	164	172	166	168	170	177	168	176	160	159	171	160	164	164	174	171	166	170	166	170	173	171	168	166	164	171	163	166	181	172	166	169	163	175	166	163	173	174	173	169	163	163	170	178	169	169	163	164	162	175	172	171	177	167	165	167	167	174	180	161	174	168	167	169	169	169	170	173	164	182	166	168	169	161	168	170	167	175	167	163	177	172	173	165	171	165	165	171	169	163	163	163	164	172	164	172	170	162	173	167	170	170	165	170	170	159	166	177	169	159	172	171	166	168	164	182	173	165	170	175	171	159	171	164	171	172	165	173	165	169	172	169	166	166	173	165	170	164	166	163	170	178	166	171	172	171	171	165	169	173	167	173	172	175	167	166	168	169	172	165	173	173	172	175	151	168	176	164	172	172	165	174	171	169	165	168	167	173	168	168	170	175	173	157	168	172	167	176	175	177	169	174	173	174	173	167	174	167	176	166	166	164	164	175	171	165	172	163	179	166	172	164	162	165	168	167	172	168	165	170	169	156	168	165	170	164	159	173	165	161	172	163	182	175	167	162	182	174	169	167	170	172	166	165	171	168	164	165	166	171	160	162	178	169	170	168	169	171	171	172	153	163	167	169	165	166	169	162	175	163	174	166	171	160	170	163	163	177	171	171	175	169	179	166	171	168	173	167	165	169	168	180	165	166	169	161	172	174	174	172	169	157	171	170	172	162	178	164	171	158	173	168	172	171	161	175	165	171	173	167	175	171	174	163	166	164	172	176	169	176	168	174	164	175	164	167	168	164	156	172	162	168	172	169	167	158	164	175	168	160	171	168	168	172	162	161	168	176	170	158	173	168	169	176	169	174	156	182	170	172	170	173	170	169	174	177	175	179	167	164	172	172	171	168	170	178	174	166	175	173	173	162	165	173	168	171	173	165	164	177	177	162	167	172	174	159	169	180	171	163	175	167	173	164	164	171	166	172	173	174	181	169	179	174	166	173	165	166	175	175	178	166	175	166	173	176	172	168	163	176	171	168	173	167	173	173	172	168	163	175	171	180	175	177	165	168	184	166	166	176	165	171	163	173	171	164	176	170	169	177	176	172	178	165	177	168	185	174	175	177	168	163	173	172	165	174	176	165	166	169	171	178	174	175	169	161	160	167	170	173	169	178	175	170	166	170	174	169	181	176	166	170	164	163	171	162	176	164	176	174	168	174	175	161	165	168	172	169	174	168	166	174	175	165	176	162	175	162	163	179	183	174	174	183	167	154	172	174	175	167	173	174	179	180	167	166	174	177	173	174	167	176	164	179	177	164	173	171	173	172	167	166	178	174	168	173	161	172	167	168	169	180	184	172	168	174	172	168	175	177	169	173	176	170	175	167	173	169	180	166	173	172	166	171	170	175	167	179	173	162	176	165	163	161	181	174	172	159	181	173	165	176	172	175	179	172	167	176	175	168	165	164	166	175	177	170	173	167	162	176	174	167	154	164	167	173	174	171	173	190	165	167	171	164	166	179	179	167	174	178	167	164	173	179	168	171	178	165	174	172	169	176	176	178	178	163	173	179	168	169	172	168	181	175	170	175	166	171	167	169	163	180	165	166	170	166	172	165	176	162	171	172	161	175	165	175	177	181	170	167	166	176	173	168	180	168	173	169	177	169	177	169	176	172	173	177	172	171	170	180	169	172	168	183	170	165	171	176	173	174	178	174	169	182	162	178	175	170	165	177	184	167	179	180	171	156	177	172	171	171	170	172	169	176	176	169	168	176	172	168	172	167	170	163	169	172	170	162	170	169	173	165	171	169	167	171	178	166	170	186	172	181	166	166	167	161	175	171	181	170	166	175	165	171	166	176	177	180	173	171	160	167	179	181	173	173	176	177	169	166	164	165	172	173	171	172	173	155	183	160	177	170	166	164	167	171	169	179	161	172	178	179	173	164	168	179	178	176	167	184	174	172	165	178	174	175	171	184	174	177	168	167	167	163	176	170	177	179	176	172
FKBP1A	245	108	135	95	78	86	94	98	99	80	85	123	86	110	89	90	90	97	85	89	81	117	84	95	106	89	64	93	83	95	100	91	76	102	91	79	117	89	108	117	74	94	98	101	106	103	98	124	89	79	80	117	117	113	98	118	104	107	112	75	106	112	87	86	122	95	88	105	88	108	99	103	90	92	87	117	99	86	109	86	108	128	100	95	107	98	86	109	111	132	105	97	91	92	82	97	96	95	103	118	104	104	101	74	97	102	99	92	114	94	106	119	99	111	96	74	99	83	86	77	94	103	103	84	103	98	97	89	99	107	94	105	106	117	122	104	97	107	123	90	82	62	90	73	116	93	98	108	106	73	100	84	93	97	87	124	98	91	107	59	100	83	86	82	107	95	102	79	85	108	92	87	93	72	103	79	97	102	88	89	106	112	53	67	70	106	121	95	104	97	94	86	95	86	108	119	96	95	84	102	105	78	95	75	91	71	92	99	93	100	86	110	129	126	108	75	87	141	100	77	93	94	89	100	108	94	100	86	94	82	96	105	89	83	73	94	83	99	86	90	86	98	106	79	86	84	120	96	75	88	112	109	108	113	107	93	76	113	103	104	104	95	137	92	93	110	112	89	120	93	120	82	80	108	102	102	108	115	83	87	95	94	92	96	79	89	96	108	75	102	80	87	96	75	87	83	111	119	97	92	110	97	89	95	93	97	78	89	99	90	81	106	102	77	119	81	81	85	86	121	103	80	107	76	84	101	94	85	90	118	116	77	84	104	111	83	76	86	61	89	101	100	84	102	84	107	110	107	89	102	115	118	83	86	100	69	103	105	92	104	82	78	102	106	95	94	119	93	103	83	69	80	111	83	109	113	68	100	97	78	112	79	69	94	97	98	94	92	108	94	91	101	55	56	98	92	104	119	114	76	105	89	97	86	88	96	73	75	96	106	86	107	98	99	95	86	82	81	83	123	98	131	117	109	102	103	131	92	101	80	121	129	122	121	96	100	118	128	104	85	82	103	88	110	92	95	121	114	95	119	91	92	108	125	79	87	117	79	69	103	99	99	107	88	117	82	98	108	104	97	115	131	112	112	103	109	105	77	91	80	72	80	93	126	95	84	87	87	104	117	87	74	104	106	122	112	110	108	72	108	97	113	99	117	97	89	79	111	106	115	70	107	98	107	99	103	92	115	110	114	90	82	124	98	47	77	73	96	95	89	132	87	90	97	105	103	121	102	113	61	85	105	95	115	104	97	105	91	89	115	98	81	81	99	126	93	74	101	112	77	78	87	76	84	95	78	86	115	103	99	96	82	88	83	99	119	123	136	114	71	95	109	96	107	113	84	89	89	117	92	110	79	114	63	90	105	109	125	100	70	93	92	107	93	103	81	78	106	115	109	93	96	87	104	104	103	122	126	102	116	95	110	106	102	111	100	79	92	102	94	116	93	75	90	121	93	67	94	132	111	114	71	79	88	110	126	123	75	88	105	99	100	114	106	83	78	116	99	108	102	107	126	94	105	81	94	98	109	89	62	96	111	104	118	95	122	100	87	98	83	112	88	95	79	73	93	113	83	77	97	112	106	82	110	97	107	109	91	109	95	92	102	128	103	108	86	93	116	107	103	109	83	130	110	96	99	105	85	94	74	86	77	75	100	136	84	119	108	88	80	119	99	122	83	119	104	93	97	107	86	107	71	101	83	100	113	107	90	78	69	113	99	102	98	101	94	96	98	65	106	112	65	81	112	99	108	104	91	101	121	99	114	116	115	89	93	69	77	86	105	87	108	91	106	130	85	115	103	87	128	113	82	95	91	89	92	95	94	95	89	133	108	87	96	104	109	125	124	100	122	72	93	70	128	118	87	88	94	97	90	108	78	114	97	116	116	122	105	125	107	89	106	76	88	89	95	98	106	89	121	73	115	106	42	80	109	95	119	108	118	73	109	62	105	107	97	118	86	125	83	110	77	91	122	91	110	93	82	82	111	104	81	100	118	107	111	123	100	103	87	107	81	110	101	103	64	97	115	127	107	108	100	106	99	71	93	99	93	89	87	95	101	83	106	126	109	93	93	128	92	88	113	133	106	75	67	112	111	97	97	106	91	101	105	121	108	101	68	109	113	103	85	113	79	90	101	86	75	97	92	99	106	56	101	95	112	98	101	69	117	87	99	89	85	87	84	95	94	91	94	97	78	90	111	80	103	105	113	110	98	129	107	92	72	69	97	98	104	91	101	104	116	122	103	82	73	89	88	98	119	95	122	95	108	82	81	97	115	133	88	111	69	88	93	107	94	101	93	101	124	89	85	112	126	104	107	103	119	105	92	95	112	91	143	89	104	89	91	123	84	100	114	118	93	124	82	115	116	104	92	81
FKBP3	147	225	135	136	144	148	136	143	141	141	161	140	154	153	136	156	138	137	145	159	146	141	150	141	139	144	174	140	154	155	141	157	137	152	133	155	138	147	154	145	150	145	152	152	124	150	148	143	152	136	156	142	153	152	146	140	145	143	140	141	143	142	146	151	151	143	144	140	145	150	126	167	153	147	150	158	137	124	148	150	150	168	143	148	142	147	151	134	137	146	133	140	146	148	134	143	151	151	126	144	146	130	139	157	135	156	143	146	143	146	140	143	152	147	150	143	155	132	147	162	123	142	144	141	141	160	161	148	149	140	141	136	149	140	140	136	152	135	136	146	173	154	159	152	140	149	137	150	158	147	123	145	147	145	155	148	130	137	147	168	171	148	145	156	148	132	143	141	150	142	137	152	136	140	155	149	121	146	147	140	148	130	170	150	165	158	139	140	140	150	163	155	149	139	144	152	143	158	132	147	133	150	146	172	175	152	157	141	139	152	161	141	136	138	140	140	164	141	142	149	144	149	148	149	139	158	129	154	129	145	144	144	140	153	149	150	144	145	150	135	146	138	145	149	151	148	142	131	160	144	141	147	144	130	144	148	148	141	135	147	156	147	156	144	149	139	145	156	138	137	138	144	164	129	145	146	144	120	148	147	142	119	152	123	148	145	140	142	159	133	147	146	152	134	153	151	139	145	152	152	139	110	159	139	129	145	149	152	146	139	130	135	149	143	144	140	155	139	151	143	144	152	159	157	128	145	137	177	149	146	137	177	146	144	139	148	157	143	159	138	143	143	153	143	145	136	139	139	141	149	137	162	152	148	149	158	147	132	138	147	144	155	148	127	157	128	156	149	148	136	158	159	134	149	155	127	155	149	154	148	143	151	153	146	151	128	155	156	134	151	157	141	168	151	159	147	156	133	149	164	140	137	144	136	143	141	151	147	147	142	151	136	151	151	143	132	145	148	160	146	151	143	146	149	142	148	135	151	138	149	145	137	142	149	151	153	139	131	164	144	160	151	136	141	159	154	151	146	146	143	151	138	154	158	150	145	152	162	144	143	149	134	162	159	125	145	157	145	149	137	139	116	140	140	138	144	147	149	141	131	155	156	133	143	147	145	146	154	144	134	141	159	152	133	149	139	140	146	155	144	147	156	149	154	143	157	148	145	146	176	169	144	141	144	140	134	143	138	159	143	143	124	154	146	164	164	150	143	153	150	147	153	143	140	156	135	113	134	98	170	152	166	161	161	150	144	140	153	146	138	158	152	150	163	140	151	164	148	135	163	154	166	148	152	150	149	144	157	151	136	154	139	140	156	159	156	148	137	144	152	167	148	158	143	156	148	149	153	138	161	144	156	150	158	159	165	141	143	158	143	150	150	148	161	169	161	162	148	145	153	161	154	145	160	162	149	147	162	152	154	148	152	151	147	151	148	164	143	155	164	155	149	149	150	144	145	151	143	135	149	159	155	138	150	153	145	151	171	165	160	138	138	156	148	150	161	161	157	145	152	165	149	161	154	170	162	165	146	157	162	145	137	149	137	200	151	147	150	155	165	139	156	152	158	159	157	145	157	164	159	141	146	158	142	151	149	157	158	139	150	179	144	142	145	159	145	150	148	138	139	156	167	170	145	162	148	153	154	157	151	169	161	148	151	140	157	143	157	146	157	148	147	150	158	159	158	147	146	126	161	148	161	147	142	154	153	148	155	170	141	153	155	161	155	139	150	136	146	156	138	147	148	162	164	141	150	150	151	146	149	134	155	147	143	153	150	164	160	146	134	144	159	158	147	148	158	160	144	147	158	149	147	157	157	136	171	160	134	154	145	131	155	150	145	158	161	137	140	157	153	158	155	132	150	133	161	160	162	152	157	148	141	148	143	142	136	163	154	147	144	130	145	148	143	159	160	152	158	146	149	164	162	159	133	148	150	157	155	144	148	152	172	166	143	133	146	146	152	150	162	144	142	160	137	159	157	142	155	152	139	139	152	149	151	144	140	158	153	135	163	146	157	159	160	146	149	143	165	143	145	151	163	150	134	160	154	161	151	159	146	161	136	146	159	147	149	146	152	147	149	157	150	130	148	161	156	135	153	148	159	156	138	151	128	155	158	163	157	150	139	146	144	161	156	158	149	146	163	164	158	154	159	168	138	148	156	157	167	140	147	155	151	165	148	153	148	146	149	154	153	159	151	153	142	156	160	152	143	134	161	142	147	155	159	163	161	150	169	160	148	137	150	156	138	144	137	163	174	135	145	146	138	161	146	155	148	165	157	160	155	157	164	157	149	148	153	156	163	157	135	172	133	154	156	142	168	146	146	147	133	156	153	150	153	154	138	174	146	167	148	165	146	144	154	146	149	146	134	158	149	161
FKBP4	210	111	170	152	165	179	163	181	168	180	161	161	175	161	171	167	170	148	158	176	175	150	170	160	170	150	165	164	179	167	155	169	155	153	170	166	125	165	179	156	176	154	166	150	137	151	165	155	165	169	169	161	170	152	156	169	150	155	145	154	182	175	167	175	154	160	148	140	162	153	155	166	187	160	156	173	160	141	161	165	165	178	159	165	157	161	181	148	142	136	157	147	162	164	164	163	173	178	167	144	173	156	169	171	158	159	163	153	161	162	152	176	152	167	157	158	179	169	165	181	170	159	161	165	160	166	163	170	176	149	168	167	150	162	162	149	165	156	136	177	196	167	164	167	163	167	152	182	170	169	162	169	150	155	168	165	151	161	171	191	174	183	162	189	170	147	155	158	164	147	177	154	172	163	154	173	154	160	149	172	176	118	183	146	179	186	148	160	155	179	161	154	173	180	193	171	159	191	155	166	151	170	149	177	165	164	166	160	158	155	193	165	160	159	152	175	180	175	150	172	154	171	167	161	167	187	166	152	152	211	160	176	157	187	169	165	168	160	166	162	178	173	150	168	181	164	151	136	173	187	148	183	171	148	158	163	170	173	156	166	165	156	169	160	159	162	146	142	150	154	161	171	183	169	163	163	155	171	175	150	148	140	180	161	156	152	164	164	173	149	162	168	149	149	161	157	153	159	159	178	171	150	167	173	138	145	175	163	181	156	162	142	146	201	166	159	176	176	141	147	153	166	163	179	171	171	159	178	163	155	162	181	155	156	156	188	153	165	196	155	156	159	187	151	176	163	162	161	149	152	165	168	158	164	149	179	155	157	163	167	165	165	162	147	158	157	178	152	153	144	164	164	153	153	182	166	190	150	154	170	167	165	156	154	157	145	166	163	162	145	176	159	170	165	178	159	163	171	142	195	147	150	168	150	181	163	175	166	153	165	171	148	180	171	164	159	166	195	160	170	178	180	175	164	145	163	160	158	153	184	156	182	164	157	167	161	162	151	167	170	181	180	169	165	176	168	159	167	170	174	171	155	154	155	150	156	156	167	171	158	173	148	174	176	137	154	147	164	155	177	143	143	146	149	128	177	165	175	154	148	158	160	165	142	156	186	185	148	161	151	142	185	164	149	143	153	154	176	172	150	165	166	160	160	159	177	181	140	166	179	160	152	170	142	160	160	169	138	173	160	154	119	164	162	170	179	192	175	176	159	161	159	168	162	170	167	154	169	156	193	195	174	188	186	178	168	186	176	165	172	189	178	176	175	173	179	200	178	174	172	186	172	186	175	176	178	184	180	200	179	186	183	179	193	163	182	192	169	171	186	187	174	171	177	173	196	186	183	170	192	170	165	195	182	178	192	159	162	180	182	165	169	183	175	185	193	178	172	162	174	183	197	172	180	189	185	171	198	179	173	166	182	192	170	179	168	184	174	170	170	189	169	184	176	181	174	172	191	177	182	187	179	183	183	168	164	186	191	191	188	184	185	160	162	176	174	179	175	163	173	197	196	172	185	187	177	172	176	188	184	170	171	187	179	176	169	172	170	177	185	189	175	185	179	182	180	190	181	185	183	175	184	168	157	172	179	180	185	182	189	169	169	178	175	204	188	171	189	186	184	199	187	201	168	189	179	184	202	176	186	186	180	191	164	183	171	178	179	165	184	194	187	182	165	183	192	156	170	174	184	184	184	190	155	206	178	193	171	180	178	180	185	175	160	155	181	157	170	201	159	189	168	182	178	183	177	178	176	189	186	178	180	182	158	177	183	176	179	177	180	179	184	175	151	176	180	191	189	189	184	171	187	183	196	166	181	181	167	195	177	189	181	170	185	186	178	174	175	181	224	176	151	180	190	179	181	189	190	167	180	197	175	190	168	160	162	175	170	179	177	174	186	182	199	185	177	167	186	167	176	193	183	184	185	154	199	179	184	189	169	172	192	188	161	174	177	180	174	179	181	182	196	178	193	201	184	187	179	179	184	187	166	178	161	188	173	209	182	183	189	171	175	176	177	195	192	169	176	175	175	159	189	162	189	188	179	185	148	191	165	200	198	178	190	182	212	171	180	165	160	186	193	182	189	189	185	182	181	184	185	180	204	186	192	183	176	171	189	188	181	162	169	182	192	191	196	178	184	183	177	190	183	196	193	193	174	170	178	192	188	171	195	213	216	168	165	173	172	174	193	185	195	185	196	171	180	172	175	194	188	184	183	174	184	190	176	188	187	192	179	162	176	173	175	186	161	191	186	153	179	179	190	168	177	172	182	172	187	192	185	182	187	191	182	173	183	180	164	178	171	193	151	174	193	167	194	192	188	188	175	174	171	178	177	177	153	193	170	201	194	193	179	181	170	189	170	175	166	186	199	174
FKBP5	232	195	155	160	172	162	150	146	141	157	166	154	153	144	141	165	153	144	145	140	170	185	156	147	144	155	153	150	138	157	145	148	156	151	136	162	148	140	143	152	151	150	146	128	95	142	148	137	172	145	168	136	153	137	133	148	148	167	136	160	150	137	155	143	151	162	148	136	142	154	144	149	160	148	158	166	142	142	152	140	159	146	173	156	135	142	159	142	138	161	140	140	155	140	155	138	160	165	134	144	140	154	136	165	138	152	144	138	145	148	150	161	149	147	133	150	140	163	146	148	148	144	147	153	105	154	146	162	141	148	158	148	153	134	155	137	158	145	146	166	150	153	151	140	132	152	146	167	131	139	95	148	141	149	145	149	167	151	137	149	157	161	136	156	147	135	140	157	153	154	162	159	152	175	154	166	94	152	161	163	152	160	162	183	160	130	148	156	141	161	146	142	142	160	158	145	142	156	149	152	141	159	142	168	152	157	177	159	140	143	155	150	146	165	139	152	136	148	146	141	137	168	144	143	146	173	147	138	127	154	147	155	140	161	152	154	138	143	164	162	137	148	152	142	154	134	134	144	166	141	144	151	150	147	141	152	148	160	136	144	142	151	143	137	152	133	149	159	143	144	150	144	154	167	140	157	146	150	146	153	131	111	161	142	126	155	138	170	170	144	166	152	133	82	134	142	157	133	162	163	145	149	167	150	142	139	177	157	156	154	152	140	147	157	142	142	155	151	159	151	142	143	149	154	158	135	136	157	149	145	148	162	132	148	144	159	154	175	158	142	164	151	144	174	148	150	150	144	144	156	150	213	153	166	157	162	135	139	150	169	135	168	135	127	155	148	145	150	165	153	152	150	138	144	160	106	151	155	142	153	143	155	150	145	172	111	153	169	142	145	149	137	147	113	147	147	155	155	138	154	142	140	151	164	149	151	160	146	140	149	139	139	153	153	140	144	159	154	154	163	146	128	171	165	138	152	149	150	133	146	151	158	149	149	145	160	144	136	153	144	133	153	157	148	165	146	150	154	141	164	160	142	140	141	159	166	152	152	150	143	150	147	160	155	133	149	145	150	153	146	138	75	128	139	153	154	155	147	143	97	135	146	145	151	143	147	138	162	150	137	158	151	142	147	158	147	159	154	173	138	157	133	141	165	140	153	154	142	146	151	154	143	157	163	141	146	161	155	172	144	157	151	153	146	143	173	157	152	145	160	153	166	159	148	140	151	112	145	137	161	160	139	177	181	170	172	157	145	181	159	163	155	142	156	156	158	155	150	155	168	163	162	164	163	159	176	140	144	148	158	172	178	164	156	155	176	156	164	155	169	166	171	169	164	154	167	147	152	153	166	152	158	167	164	185	158	135	150	165	177	174	168	173	164	160	171	166	150	139	153	175	157	160	165	171	170	164	160	171	147	144	163	168	152	176	167	182	179	163	179	165	158	168	163	155	142	145	180	156	170	152	181	165	161	157	152	161	146	148	173	172	147	167	152	164	165	159	187	164	179	168	156	158	158	159	152	146	157	168	195	135	152	165	198	167	144	156	157	175	156	161	165	158	164	159	164	173	191	150	167	181	187	147	164	158	165	164	147	174	162	173	161	160	178	168	204	158	163	152	155	177	165	172	154	180	164	158	160	162	206	165	173	173	172	158	162	156	165	160	154	164	162	163	148	166	175	153	145	173	160	177	211	160	174	143	165	162	159	189	155	164	172	168	163	141	168	138	158	179	143	173	186	178	171	174	171	174	167	144	171	161	198	184	165	162	159	184	184	160	171	156	158	163	166	147	189	163	178	151	161	163	167	154	148	159	161	154	159	173	166	184	144	157	153	147	195	151	159	181	173	169	170	166	174	164	169	169	177	152	159	187	142	161	150	148	158	161	179	150	138	161	167	173	161	184	179	154	152	164	161	182	167	170	160	159	167	146	169	145	173	175	150	180	154	159	164	175	167	178	163	174	180	166	168	154	146	155	151	166	156	163	160	166	156	170	162	167	157	170	144	160	144	153	156	182	150	155	163	179	170	157	152	151	172	159	159	168	191	150	179	168	179	162	169	169	164	166	169	154	142	162	176	156	164	194	215	156	181	163	158	175	166	177	185	173	151	150	152	159	138	159	182	168	181	202	171	155	168	152	149	165	171	184	153	168	153	162	158	146	144	160	171	165	189	154	163	159	177	158	177	160	170	174	159	174	179	154	176	167	178	160	161	162	186	170	165	158	146	161	138	145	171	157	156	167	145	151	157	140	172	158	166	159	181	170	167	153	168	164	167	169	180	151	141	142	154	162	159	159	159	177	135	151	154	166	172	151	185	162	144	170	170	168	140	164	138	171	166	164	162	168	170	159	154	166	143	166	141	158	188	178
FKBP7	230	317	194	195	199	196	196	193	197	206	197	192	200	198	197	194	197	199	195	202	199	200	207	195	198	197	208	194	202	198	197	202	213	200	197	185	196	193	208	197	198	196	198	202	180	193	187	193	196	197	195	193	193	194	194	187	201	194	197	199	206	185	196	195	199	197	184	195	192	199	193	204	206	202	199	204	198	201	197	197	196	208	209	202	191	198	197	187	193	199	202	190	190	195	200	196	211	209	193	194	197	198	191	199	189	199	197	190	200	201	192	200	205	195	197	200	197	202	199	202	201	197	200	200	190	197	204	196	202	196	205	194	192	195	202	193	191	197	193	205	204	203	202	192	191	198	194	195	199	204	184	195	198	199	195	194	199	198	191	210	200	188	197	206	195	191	200	197	200	199	204	202	200	187	202	214	180	191	191	209	193	198	202	206	193	202	196	193	195	198	195	202	202	207	206	200	194	210	191	197	193	198	200	204	195	197	188	198	195	197	205	193	196	197	194	202	196	198	194	193	191	212	197	196	199	204	195	204	190	206	197	198	200	203	199	200	196	197	206	196	193	198	200	196	204	193	191	191	195	197	194	215	189	202	195	190	199	202	189	193	197	198	200	195	198	198	198	196	201	194	191	200	198	195	194	203	197	192	199	200	207	196	200	190	196	188	194	197	198	194	198	195	192	180	196	189	204	209	200	196	195	204	204	198	193	191	208	194	220	196	188	193	201	214	186	204	197	197	200	199	196	194	197	199	199	198	191	202	196	197	197	214	196	195	200	206	198	205	202	198	186	198	191	196	198	195	205	191	196	202	196	205	207	192	191	195	196	205	200	195	205	195	195	188	191	203	200	200	202	195	197	201	197	197	200	185	203	197	199	201	206	192	210	191	201	178	196	190	192	198	197	192	211	192	200	201	199	203	193	198	199	193	200	195	199	196	203	198	196	198	194	193	195	192	202	196	201	203	200	205	200	188	205	192	194	190	192	196	194	197	194	202	202	196	196	203	205	193	193	199	190	208	196	200	197	189	196	206	195	196	198	198	197	206	200	203	197	193	216	194	199	201	204	200	195	194	197	197	196	197	196	184	204	196	192	204	189	203	203	192	209	200	198	198	188	197	197	205	198	194	197	199	194	200	207	194	201	202	197	197	196	203	207	191	197	205	198	196	196	216	204	195	199	195	197	201	203	195	195	193	196	196	207	198	203	216	201	198	203	195	192	195	195	193	204	195	186	204	196	203	197	204	200	195	196	196	204	202	194	208	210	198	200	202	201	208	206	202	198	199	215	203	211	201	202	197	200	196	206	201	198	198	210	197	198	208	195	206	204	201	203	196	202	198	198	205	206	200	206	203	201	195	197	193	201	192	193	198	206	186	200	200	195	208	203	207	196	201	199	200	199	195	205	189	210	187	204	193	198	195	198	202	190	199	196	205	211	212	198	204	206	207	214	206	200	197	202	194	204	181	211	196	205	204	205	209	207	212	212	203	209	206	194	194	193	199	192	196	210	196	196	197	202	194	217	191	218	198	194	207	201	209	191	202	202	199	207	200	208	205	202	204	193	207	206	207	201	200	203	198	199	206	204	196	198	200	209	199	214	193	194	197	197	199	195	206	197	199	205	200	205	198	191	198	208	199	199	192	199	196	199	199	204	204	198	199	202	200	197	213	195	208	207	189	200	200	207	196	198	199	194	195	202	206	197	215	213	200	207	210	202	197	200	202	189	200	192	201	211	198	199	202	207	204	209	202	193	193	209	199	206	195	201	200	201	207	194	199	202	201	195	194	192	190	203	200	211	205	204	202	195	209	206	201	201	201	195	203	208	198	195	202	197	191	196	196	198	207	205	201	207	191	209	200	208	205	213	199	199	200	190	195	218	198	199	203	193	202	206	199	200	192	197	203	195	196	204	197	202	201	217	205	192	204	207	187	200	201	207	200	204	197	198	203	201	195	204	198	206	202	198	208	200	211	207	208	211	196	192	211	202	202	197	200	191	205	204	200	201	207	202	198	200	208	213	202	206	204	205	208	195	206	198	197	200	198	193	207	189	199	205	191	200	202	206	193	193	201	215	199	201	202	200	201	208	189	202	190	204	211	203	198	204	197	205	206	217	196	195	199	197	192	209	187	211	194	195	197	201	188	198	199	207	204	208	195	199	194	208	208	202	198	203	205	211	208	203	205	199	198	194	204	205	191	201	200	201	213	191	200	195	198	199	204	182	200	197	209	198	201	195	202	195	210	204	210	208	189	195	190	203	205	201	196	192	194	200	206	203	206	205	200	200	208	196	203	200	213	209	202	194	198	215	206	204	201	192	213	197	192	186	194	203	203	201	195	209	196	196	207	195	209	194	201	209	204	190	198	199	196	191
FKBP8	266	96	124	118	122	136	101	124	123	119	128	132	139	126	109	121	114	118	123	115	119	113	125	120	119	122	121	113	118	122	122	126	114	113	127	111	125	129	123	124	129	114	128	121	146	126	120	121	122	118	134	129	122	127	114	121	121	114	124	128	135	103	135	125	125	124	112	131	107	108	115	146	126	111	123	109	116	114	118	126	114	143	125	138	132	116	135	119	126	127	121	124	122	128	118	114	122	138	114	124	116	110	117	126	112	147	120	122	126	117	115	123	119	119	118	122	117	123	123	114	121	124	112	119	122	118	115	136	123	117	119	118	122	105	122	118	125	126	127	128	143	126	133	124	126	125	125	115	122	120	134	122	117	116	123	112	142	130	131	134	120	128	129	128	124	121	127	128	115	114	125	132	138	115	128	128	136	126	119	114	119	115	127	122	125	126	113	124	122	119	120	116	119	127	140	127	117	133	113	115	120	129	109	132	129	115	131	117	119	126	115	114	123	119	131	109	120	121	131	125	125	130	118	124	144	153	111	124	118	137	122	119	118	128	129	124	123	114	114	114	116	115	127	128	126	119	112	127	132	117	110	126	113	116	121	114	120	127	118	116	132	115	121	118	128	122	127	122	117	117	127	125	118	106	122	107	119	115	119	130	116	129	117	122	124	113	132	113	117	117	125	118	115	122	110	117	124	120	114	119	125	111	119	129	128	119	137	119	124	120	118	118	124	121	118	134	122	121	115	122	121	122	126	128	128	122	112	118	111	113	116	131	126	117	117	139	125	118	131	109	124	111	118	120	118	113	119	123	131	121	118	119	116	121	116	113	121	118	117	121	131	131	128	123	120	118	121	112	120	119	117	113	120	125	127	137	113	118	118	110	122	125	126	115	115	126	107	120	115	113	121	119	118	121	121	132	132	109	121	129	119	121	130	120	109	120	125	128	129	112	117	124	125	120	119	113	122	119	124	116	117	117	133	119	128	125	116	117	125	131	116	115	125	122	128	126	135	125	123	127	128	132	123	117	119	120	118	121	118	126	120	115	124	127	116	129	123	114	139	123	113	116	115	127	125	129	126	114	106	119	119	122	113	129	126	125	118	126	113	125	110	115	126	122	111	134	118	125	121	133	113	124	121	128	125	122	114	130	125	116	116	122	121	118	119	127	127	119	118	159	130	127	122	116	120	116	123	127	131	117	115	121	118	122	134	125	128	124	120	113	124	115	118	120	131	119	128	116	101	128	143	140	133	142	121	150	117	141	138	137	144	143	115	132	144	142	138	124	134	122	155	133	156	133	124	127	120	125	133	126	160	129	137	144	125	132	129	136	136	115	132	124	140	130	141	128	118	134	131	151	130	133	146	116	138	148	140	141	154	135	136	138	124	139	139	140	134	127	136	133	134	131	126	127	134	133	144	137	134	136	130	127	125	140	133	137	124	138	141	129	122	138	138	135	133	121	118	142	156	125	137	138	127	124	155	152	160	148	125	121	133	146	135	125	123	122	136	133	133	126	129	138	142	147	139	141	138	150	125	135	119	150	138	125	143	125	122	127	132	134	132	134	140	137	140	138	145	132	142	135	133	125	114	135	139	129	131	138	149	134	132	135	114	125	141	132	153	141	127	143	136	144	142	127	128	130	145	143	135	141	135	139	138	135	127	130	129	126	131	143	147	149	142	145	146	144	130	123	133	135	135	139	145	140	142	140	136	142	136	136	137	132	147	108	129	120	128	118	132	115	133	130	124	139	133	126	135	135	155	129	131	132	129	155	137	148	134	134	131	115	146	133	129	143	151	126	138	133	136	134	130	138	114	147	124	136	142	136	142	129	146	132	128	121	119	119	146	127	130	135	140	122	146	137	131	129	133	129	135	137	131	130	136	130	145	133	151	133	137	134	133	121	142	147	145	139	129	131	134	130	119	124	137	124	144	121	133	127	134	133	141	140	138	130	133	125	133	131	131	144	149	151	126	155	143	147	142	136	152	132	131	134	121	137	131	134	144	134	128	118	134	139	128	132	133	139	147	138	129	132	123	135	134	135	157	132	150	116	133	142	130	134	138	136	135	133	135	142	126	126	134	140	122	118	146	144	155	115	134	133	129	120	142	146	115	138	142	127	110	135	137	130	136	147	141	124	126	137	134	136	142	135	139	120	148	126	129	133	142	138	131	131	139	131	127	139	131	121	125	123	126	137	129	131	142	130	138	131	122	142	122	142	128	129	148	137	142	152	138	138	128	137	157	128	132	151	136	142	127	129	135	138	133	136	129	127	135	129	139	140	140	133	134	150	120	146	139	140	137	136	137	131	135	141	130	135	138	137	138	121	126	139	138	139	121	136	138	130	133	151	135	127	134	145	130	145	121	131	113	135	116
FKBP9	174	149	165	166	161	159	159	175	164	140	143	158	145	153	168	147	152	150	154	158	153	183	158	161	152	173	164	154	153	156	159	149	171	164	168	146	164	157	150	161	158	161	161	173	170	172	162	162	159	159	149	157	153	166	154	161	171	174	159	160	160	173	164	152	160	163	160	164	162	169	154	171	156	160	163	162	154	166	159	142	169	164	166	167	150	159	165	166	138	165	151	167	152	152	163	155	152	149	173	172	157	155	144	163	159	160	165	169	153	152	153	159	152	164	150	177	165	157	163	150	155	159	163	163	143	146	144	168	156	162	163	149	168	172	169	159	171	179	169	179	137	188	160	153	167	152	143	158	171	153	158	157	154	172	163	178	157	172	146	150	150	160	175	151	158	155	155	154	173	164	153	148	148	150	165	167	147	137	140	156	169	170	162	157	154	168	174	142	161	167	146	153	170	161	157	158	161	148	170	166	156	174	160	158	175	149	176	154	154	166	156	180	157	166	155	162	153	166	162	173	152	143	161	173	172	137	148	144	155	177	172	165	164	159	137	159	167	153	178	161	159	166	168	142	155	161	161	150	131	167	147	138	185	160	160	159	160	166	155	166	151	158	159	145	168	157	156	151	170	163	155	169	188	164	164	162	173	153	178	153	149	153	154	172	153	155	155	165	162	150	152	153	165	155	152	158	163	154	161	152	163	169	180	151	162	163	143	159	154	166	164	159	173	166	185	148	154	159	162	164	160	168	172	165	154	155	157	164	155	162	166	159	154	147	170	157	194	184	167	168	167	145	161	151	163	164	156	147	163	163	179	166	168	167	166	169	153	145	165	159	190	134	149	156	166	156	178	168	159	167	165	182	152	165	169	169	170	165	163	165	162	143	157	174	161	166	158	161	178	165	168	148	153	165	170	167	159	183	160	147	157	151	159	165	165	153	150	160	144	164	150	159	156	160	158	167	160	158	160	183	178	176	167	168	152	150	181	142	162	148	159	173	159	168	158	173	159	164	153	153	176	157	176	163	165	160	156	171	162	165	142	169	157	188	175	182	145	160	160	178	150	158	175	159	150	165	168	170	165	168	169	171	163	145	166	170	159	170	165	150	149	155	165	171	160	163	169	161	164	159	174	145	160	165	160	160	166	155	154	173	162	152	167	152	159	148	147	160	153	149	161	151	145	156	163	170	165	160	160	146	168	175	161	169	198	175	157	179	162	166	169	159	165	156	174	157	152	155	174	171	167	159	166	158	161	162	164	156	167	154	166	164	185	141	162	161	140	168	149	149	160	141	153	156	167	159	170	156	140	160	173	152	148	166	146	154	162	174	156	167	150	170	170	155	141	162	160	152	168	168	162	155	168	169	164	171	143	154	140	187	175	173	149	167	153	166	162	150	151	151	167	170	165	171	184	161	174	171	181	155	157	162	156	158	155	148	171	166	158	157	151	180	201	162	159	148	160	174	166	186	168	169	161	167	133	144	149	142	164	161	152	157	135	145	169	149	163	156	147	173	173	157	154	173	162	169	169	156	158	143	147	169	165	161	164	162	151	154	176	164	157	152	165	167	167	153	157	154	141	151	165	193	157	180	156	173	162	142	166	172	164	167	161	171	165	174	150	162	155	154	166	141	167	147	155	170	168	161	136	159	153	166	168	163	140	137	165	155	140	186	166	174	158	156	175	159	178	160	159	145	164	186	166	155	172	160	144	161	162	156	167	164	159	166	151	152	163	158	165	156	167	163	159	164	172	168	151	174	164	165	147	166	168	160	166	166	128	176	163	171	162	163	186	185	180	159	156	158	167	146	165	164	155	143	147	156	167	164	167	159	152	164	154	172	150	169	166	162	154	173	160	132	147	133	155	176	162	166	158	156	166	169	176	169	145	174	164	163	155	152	165	168	157	150	161	166	148	161	158	148	161	171	168	170	163	162	156	156	174	171	166	162	163	165	136	178	154	177	166	146	154	170	131	179	157	159	190	159	139	148	176	162	151	163	157	146	156	162	163	152	154	158	140	143	160	164	148	168	157	161	161	165	151	169	158	151	156	165	166	168	163	168	153	173	148	164	161	155	161	158	156	161	153	148	154	169	172	158	168	166	146	153	165	170	158	150	147	143	170	156	154	174	158	164	153	156	155	166	152	168	159	170	151	162	161	166	167	160	169	151	109	162	161	171	155	162	155	154	153	157	155	159	160	157	149	151	176	153	161	154	171	163	158	161	157	150	162	161	164	165	155	158	179	163	161	144	174	168	145	167	158	165	144	165	159	162	155	166	178	161	161	167	161	204	160	163	157	151	169	170	147	148	154	161	163	159	150	173	143	152	161	163	170	170	174	146	162	166	159	149	179	170	154	154	161	174	157	164	149	174	196
FKBPL	273	332	88	81	94	106	88	115	89	100	73	93	105	102	102	96	85	90	107	99	84	101	105	99	79	96	109	100	88	91	98	109	102	96	95	106	86	94	95	93	103	98	86	67	28	84	102	85	97	83	91	89	88	92	89	84	78	93	92	93	104	71	99	95	98	96	97	100	91	95	83	103	104	94	102	100	106	100	91	96	98	101	109	107	75	106	115	76	85	89	90	90	89	89	101	105	103	99	82	90	103	87	82	98	95	99	84	93	98	107	99	95	85	90	86	102	101	93	109	112	104	82	96	96	42	103	98	90	104	87	104	82	102	99	111	93	86	88	84	94	106	99	102	101	86	100	91	95	110	81	36	98	96	104	90	101	98	83	83	112	84	100	86	92	94	79	91	94	103	93	98	98	103	86	114	107	33	80	84	88	91	98	97	95	95	95	90	90	86	89	102	103	105	97	96	104	92	100	89	103	89	114	99	96	100	99	89	98	91	97	109	86	116	91	82	103	95	80	87	101	92	89	97	90	86	92	83	107	82	112	92	97	93	114	108	97	98	102	96	95	97	84	95	79	93	97	80	87	80	103	98	113	94	77	95	79	85	93	85	95	97	99	99	84	84	93	87	88	102	89	87	91	98	81	88	87	86	91	110	99	76	52	97	93	90	84	77	104	100	91	94	100	93	52	82	99	95	101	96	93	89	91	82	96	94	102	110	86	104	94	75	87	97	89	101	98	100	95	105	92	90	104	95	96	98	107	83	96	93	103	78	92	94	80	94	105	96	100	101	98	105	97	110	79	99	79	96	98	99	94	89	94	80	90	80	94	93	99	95	96	90	90	85	92	87	92	97	94	77	90	93	106	69	97	95	36	92	98	101	105	87	102	96	98	91	42	80	90	100	94	97	94	92	63	99	97	103	108	84	100	89	86	93	85	89	97	113	103	95	81	114	98	87	93	94	94	108	99	101	87	78	94	75	99	90	94	86	95	106	113	92	100	91	98	94	102	90	92	89	82	96	102	107	103	101	85	89	87	100	94	91	91	94	95	100	98	98	100	110	92	89	91	100	99	77	100	94	101	95	99	88	22	73	83	93	101	101	100	101	47	82	94	81	95	93	98	100	98	95	83	95	102	96	90	98	84	95	87	94	94	100	101	97	87	88	95	100	95	91	108	99	94	99	88	101	103	101	91	95	90	92	88	101	101	126	111	107	96	100	91	88	88	96	78	109	99	22	87	93	90	107	109	108	109	106	100	107	99	102	99	116	99	113	101	93	112	122	108	91	96	91	109	104	99	98	98	115	106	111	97	100	95	101	104	101	109	107	100	107	92	107	121	104	104	92	108	95	94	104	87	99	83	116	120	96	113	87	84	100	109	100	101	98	101	96	102	114	101	95	94	112	116	96	109	103	95	102	108	101	100	106	95	108	92	103	92	101	111	90	88	106	99	114	95	104	101	119	115	106	108	110	121	112	112	101	96	105	114	115	111	101	95	90	93	111	104	106	104	97	111	122	119	95	114	106	114	98	83	90	99	99	90	91	122	113	102	100	102	108	108	103	110	94	114	110	101	105	102	112	93	99	106	117	93	95	102	105	96	106	107	97	82	93	102	103	116	95	110	101	104	111	97	106	80	116	98	117	120	104	110	95	104	111	102	111	105	99	112	103	111	114	105	126	109	108	103	105	83	95	97	119	112	106	90	105	112	107	93	99	109	113	92	98	100	84	103	93	95	107	93	117	107	98	121	104	102	92	104	98	118	111	116	116	80	93	111	89	112	100	105	106	107	119	98	93	90	101	104	106	106	108	107	105	110	100	102	98	95	116	99	103	84	93	99	111	112	95	103	92	108	96	82	98	79	102	105	114	103	104	102	108	101	100	94	91	100	112	113	95	92	91	89	96	95	107	115	93	112	103	103	104	107	110	112	93	108	106	122	101	92	107	103	109	98	90	96	97	104	109	106	85	104	86	103	90	104	102	100	99	95	111	92	111	98	108	100	109	87	102	96	104	105	97	101	118	110	101	111	111	98	87	103	104	96	107	110	115	89	98	97	112	114	111	106	86	104	98	102	91	95	98	117	96	115	100	116	110	102	103	99	96	107	96	101	104	99	77	100	106	99	98	109	110	115	114	94	98	107	109	105	102	99	75	87	112	116	107	101	103	102	105	97	100	102	97	94	93	111	108	106	106	111	105	112	104	110	98	109	100	97	98	103	107	102	114	101	99	83	98	96	86	108	109	103	119	85	115	104	95	113	108	101	108	104	89	103	90	120	94	111	108	104	106	115	84	100	98	119	105	109	96	92	109	106	95	112	101	107	98	90	106	117	101	97	105	89	108	96	100	113	92	110	103	108	110	97	94	93	105	101	105
FKRP	144	207	134	152	138	157	139	146	143	133	143	133	144	150	126	146	138	159	134	129	142	154	153	131	135	154	136	146	129	147	162	145	170	129	126	132	145	146	139	127	116	124	163	166	170	161	146	156	138	136	147	145	147	158	145	153	158	142	146	125	144	138	144	151	155	144	143	150	143	132	142	148	143	142	160	137	135	146	138	142	138	160	161	130	155	142	152	142	154	172	132	152	147	148	150	145	147	143	135	148	149	154	147	144	154	175	136	158	146	136	147	163	152	148	134	135	144	141	140	149	154	146	135	147	155	151	159	148	155	145	141	152	145	136	172	147	153	166	143	166	152	138	139	145	144	150	155	148	137	159	161	147	151	147	142	172	139	144	151	143	156	148	142	134	143	149	120	162	144	152	140	143	154	146	131	129	161	144	147	158	130	135	90	142	134	143	141	148	137	143	147	155	156	150	168	162	146	147	131	151	148	147	136	123	161	154	134	137	154	147	142	157	140	141	161	136	128	176	147	132	149	137	140	145	143	158	153	137	150	168	133	176	135	133	152	138	145	143	136	150	153	146	162	145	144	131	157	147	150	132	143	149	118	145	149	142	130	159	141	155	158	152	174	143	139	145	148	152	150	149	142	133	131	139	153	144	170	146	130	144	162	169	134	133	143	122	146	124	137	143	151	146	140	145	143	134	141	153	146	149	144	138	144	145	168	144	151	145	144	147	125	143	146	151	136	152	138	129	141	141	149	149	154	143	150	147	131	143	139	155	147	158	151	155	149	149	149	156	134	142	149	137	151	148	132	149	144	151	139	124	146	167	160	143	107	152	149	147	142	144	123	145	145	159	147	147	152	147	154	143	151	140	155	110	144	153	133	132	133	131	156	146	161	128	147	155	149	143	144	151	147	144	150	157	162	133	150	137	157	137	124	146	148	156	139	150	141	142	146	145	144	139	149	143	134	136	141	147	152	147	153	150	175	123	130	152	134	155	149	134	143	136	149	141	144	139	161	149	145	137	135	158	151	144	146	141	143	144	133	146	141	146	144	197	143	151	158	136	149	147	149	147	160	149	133	142	129	146	159	143	145	154	151	150	143	141	145	156	140	155	157	149	151	146	147	141	148	156	151	145	147	128	138	152	146	157	137	152	138	152	150	141	146	152	147	145	154	149	142	155	131	170	141	146	143	139	146	138	139	142	141	122	142	141	146	142	149	141	149	158	129	148	135	148	145	143	159	150	138	142	164	143	166	176	180	194	166	151	160	187	200	171	139	142	163	178	127	166	162	168	159	148	148	159	183	183	138	141	175	144	195	159	196	184	167	157	118	165	167	139	164	199	173	182	169	175	148	170	160	185	196	150	212	200	179	180	152	182	177	186	173	177	154	175	183	190	189	170	151	159	209	156	173	159	179	183	150	184	186	138	152	188	177	189	179	161	189	195	179	148	195	163	161	158	171	159	129	173	157	209	170	198	195	144	144	194	164	157	143	171	187	157	185	152	184	146	178	189	175	168	181	177	194	172	145	165	171	174	163	184	153	160	162	162	195	177	164	165	142	196	190	139	184	161	147	159	157	171	155	177	183	191	144	207	163	182	165	140	208	173	166	170	186	186	164	211	141	175	163	146	202	167	181	156	182	163	209	200	145	185	161	182	180	178	136	146	168	175	154	186	175	182	180	158	196	194	171	145	184	152	176	178	169	168	189	218	166	175	175	163	148	194	171	141	158	176	160	170	189	142	183	173	144	186	194	181	179	174	196	180	160	206	176	177	180	193	157	178	175	196	163	185	181	163	161	190	163	155	158	182	195	171	151	118	155	168	178	152	186	169	153	175	176	178	165	164	187	203	166	173	192	142	167	159	150	171	154	184	166	157	187	180	155	166	150	188	196	190	161	181	180	190	181	141	180	169	163	182	177	176	163	168	165	197	150	186	151	190	202	178	184	175	190	167	141	179	173	177	182	159	176	183	168	175	166	158	148	170	154	151	171	187	167	167	180	168	185	172	188	148	163	153	186	168	164	144	162	178	199	192	174	176	181	186	178	176	170	138	193	149	163	155	154	172	135	168	162	173	179	139	153	179	189	131	178	201	160	182	144	179	183	181	163	185	177	165	164	176	177	163	172	187	183	170	195	182	190	176	146	178	170	192	157	191	151	148	159	180	185	180	139	162	184	177	185	188	178	208	144	157	182	200	202	183	166	176	151	189	175	163	206	188	158	192	180	175	182	202	190	170	152	189	169	218	192	160	175	178	153	189	188	180	158	174	179	189	153	168	156	168	228	176	150	186	181	178	162	178	198	172	175	146	158	177	184	199	158	166	173	141	190	188	186	180	180	158	171	180	182	152	173	189	162	168	150	173	175	172	174	196	172
FKTN	185	244	167	149	174	154	170	159	166	183	165	162	138	172	170	170	189	180	168	159	160	165	163	180	152	160	163	162	154	160	164	161	161	159	162	149	143	174	145	147	152	155	170	164	144	165	150	170	165	176	143	157	155	165	163	151	158	178	160	173	174	167	126	163	165	163	158	163	163	155	154	159	157	176	148	118	177	176	170	156	163	151	145	166	170	177	160	159	156	165	154	161	150	174	193	178	144	167	155	168	168	161	180	162	168	165	182	174	164	154	141	180	151	163	191	168	149	157	181	155	169	169	176	160	154	160	162	164	179	152	158	169	175	169	173	165	173	162	156	186	111	163	171	160	169	167	152	157	166	167	151	165	175	163	159	182	165	164	163	144	167	182	182	149	166	150	177	176	158	151	164	156	134	157	162	154	166	164	158	160	164	169	159	168	138	156	165	150	158	163	145	172	172	178	170	161	166	155	163	169	178	178	164	172	187	171	157	170	185	160	168	158	163	159	167	159	170	148	168	176	158	162	159	142	186	141	165	155	153	202	145	165	154	145	167	163	164	153	162	152	158	156	160	149	160	168	156	160	150	169	157	169	177	172	143	158	172	162	169	156	165	159	157	146	182	162	169	160	164	176	163	175	167	165	163	159	160	163	157	156	184	170	163	161	165	160	164	169	152	155	168	176	149	156	171	168	174	148	154	150	171	171	138	155	184	164	160	170	143	148	156	164	164	144	176	159	164	165	145	167	167	154	176	164	152	145	154	166	174	195	176	146	188	134	172	152	158	140	126	165	170	137	164	150	146	144	171	152	167	171	178	153	152	179	146	152	180	183	175	175	151	188	192	151	161	174	163	174	144	175	156	151	156	161	171	172	137	172	160	144	157	159	156	156	161	158	164	160	161	157	166	163	158	160	168	184	157	174	171	170	158	173	180	156	173	165	159	180	143	185	158	169	175	162	167	167	150	162	177	166	165	148	157	167	167	173	173	164	159	166	164	155	178	157	184	157	168	157	146	171	165	171	169	169	154	159	158	155	188	168	185	174	159	127	164	148	136	154	160	159	165	171	169	150	179	168	163	188	162	175	163	153	165	177	174	174	166	188	159	169	179	178	171	181	164	152	172	151	170	176	169	146	173	178	163	173	162	167	165	153	184	160	154	154	174	155	191	195	156	140	172	141	146	149	167	171	168	144	159	153	146	145	160	176	156	124	164	169	185	158	162	168	157	186	178	184	173	185	167	167	181	159	173	181	179	182	175	191	185	161	169	176	169	149	177	165	151	170	163	162	164	166	145	169	179	172	157	162	156	170	188	159	177	164	184	181	185	168	178	159	162	185	172	170	179	180	163	174	180	173	197	164	146	182	169	179	148	163	162	191	177	179	165	181	167	181	186	155	151	175	195	176	170	180	137	180	166	166	180	156	160	163	182	191	180	170	174	192	177	118	185	168	162	169	166	160	158	192	158	188	184	186	190	172	152	157	178	174	160	178	197	160	178	166	158	124	187	174	165	166	177	162	172	171	152	174	171	158	148	162	162	163	178	186	172	149	175	186	147	172	184	170	194	161	160	182	174	182	169	167	171	164	165	173	170	172	170	160	167	185	176	181	175	174	166	168	153	184	172	158	192	177	175	151	187	176	168	169	171	183	166	178	188	182	169	159	162	183	154	149	172	171	183	154	179	176	166	173	176	178	166	173	177	162	192	192	174	176	175	164	165	171	169	162	171	166	159	161	173	162	178	169	137	178	178	178	165	174	176	206	173	164	184	161	169	182	164	172	185	175	159	178	164	158	154	178	176	159	164	181	188	157	163	159	179	173	160	156	172	175	182	164	180	158	175	177	171	178	172	177	173	158	165	142	160	170	180	183	170	177	198	176	161	171	154	175	190	169	167	175	174	185	169	158	187	171	179	192	177	162	127	177	184	194	166	189	172	182	191	179	184	177	174	187	152	158	166	164	173	167	159	166	161	172	171	169	167	188	172	156	172	173	168	159	185	163	189	193	173	163	172	172	146	137	176	166	159	183	176	203	170	185	161	195	171	168	185	161	171	153	182	179	162	165	168	183	160	166	166	164	139	182	174	165	174	185	173	177	161	166	189	174	166	185	185	170	161	173	184	159	172	179	183	173	174	180	178	168	158	170	165	185	149	172	166	149	170	167	177	161	150	168	170	189	165	171	169	191	135	147	173	191	190	176	172	166	176	191	174	177	179	177	163	173	178	168	185	180	176	172	162	161	170	181	181	160	180	178	150	186	173	170	173	191	186	184	168	182	142	187	161	176	175	151	157	176	171	165	205	162	182	143	193	177	168	174	189	200	192	155	190	185	173	167	188	155	169	172	190	180	176	180	178	171	162	185	184	188	170	179	174
FLAD1	174	175	121	119	133	111	124	127	125	128	122	129	122	128	122	126	134	112	127	131	118	136	119	129	110	124	133	116	129	127	120	123	119	134	134	135	99	119	128	120	126	114	122	124	65	118	116	121	134	123	117	119	123	116	120	115	114	120	109	131	124	131	123	123	116	120	131	114	118	131	113	139	127	122	126	123	131	139	121	123	117	133	113	122	110	126	128	123	121	118	114	121	127	115	122	111	125	119	134	124	112	123	112	125	126	126	132	127	107	128	124	124	110	127	117	111	122	128	129	120	135	117	109	123	79	116	117	124	119	111	135	106	129	119	121	122	132	129	99	138	135	121	127	122	121	121	122	129	122	133	83	130	124	132	124	123	125	121	121	125	124	129	122	122	117	117	119	133	126	120	123	125	131	133	130	118	74	116	112	130	137	114	134	112	127	126	127	116	114	128	130	124	118	124	120	122	119	113	123	125	128	133	121	145	141	131	130	130	117	113	124	126	111	129	117	117	127	119	111	133	118	121	123	112	116	136	115	123	114	126	128	107	124	130	127	118	124	113	120	125	127	124	122	135	119	133	119	116	136	131	116	119	135	124	123	122	116	119	116	124	116	117	117	120	122	118	112	127	127	117	128	120	138	131	123	134	116	111	126	125	118	55	131	125	124	113	117	130	129	124	133	121	124	72	117	122	117	124	123	121	114	133	131	116	115	113	142	117	115	124	121	118	119	120	137	120	149	125	116	120	118	123	125	124	131	128	122	115	128	122	126	135	125	115	123	117	130	129	128	127	123	144	141	124	132	110	134	120	120	125	124	137	115	124	134	124	112	122	123	136	127	118	114	117	133	126	122	123	124	131	133	132	111	138	122	75	130	122	126	155	139	132	114	134	119	73	112	121	147	123	123	118	132	108	127	125	120	133	124	147	123	119	111	130	124	112	128	126	118	113	119	118	124	118	115	124	127	125	119	126	118	132	133	135	115	120	133	113	116	132	125	132	129	130	117	124	115	121	126	121	133	111	140	119	129	125	124	120	131	148	127	118	117	114	128	126	130	135	124	133	109	110	127	123	121	124	119	131	108	127	124	78	130	117	116	123	130	124	119	79	116	113	119	124	123	137	120	126	123	105	118	125	132	107	120	120	128	126	126	125	126	134	129	116	119	117	118	113	113	120	125	112	124	109	124	121	125	122	120	127	122	131	128	132	133	131	144	131	127	124	129	128	134	119	132	120	61	122	122	125	133	122	136	133	115	127	114	122	122	124	131	117	115	127	126	126	122	123	111	131	117	126	121	127	112	126	126	120	130	132	127	135	135	126	115	131	112	117	120	131	125	127	127	118	124	113	116	128	137	128	117	137	150	139	130	133	114	121	123	146	116	116	115	132	132	137	128	123	115	136	136	126	126	142	143	128	123	127	127	126	110	117	133	124	119	122	134	126	120	128	124	121	135	126	123	135	129	140	121	123	135	135	124	136	125	127	130	142	124	134	130	110	122	115	134	126	126	122	132	141	137	143	126	126	131	130	123	115	128	132	107	114	133	128	126	115	121	129	126	130	126	127	123	141	134	125	130	136	133	127	128	144	128	132	132	119	127	123	131	130	127	113	116	127	123	126	128	139	126	131	138	111	126	118	123	116	117	132	108	134	118	134	126	121	142	121	128	117	118	132	127	122	143	126	135	132	123	124	129	120	123	139	126	124	130	124	111	136	135	136	133	122	128	149	111	123	113	116	139	118	117	138	123	128	136	120	125	132	135	137	123	134	145	122	121	134	157	143	124	127	120	124	135	117	128	130	133	132	117	133	128	124	129	131	127	125	131	130	136	117	110	113	123	126	127	134	125	124	127	130	136	126	136	144	134	140	123	128	124	140	134	127	129	125	121	131	139	133	134	108	129	128	128	123	126	140	119	123	126	127	119	133	130	146	125	122	122	131	126	130	133	142	140	124	117	136	128	138	124	137	126	131	103	136	133	130	124	129	132	113	132	123	128	124	131	117	130	129	123	125	122	123	134	129	142	123	116	118	124	123	120	127	127	126	131	122	127	128	121	121	132	125	125	135	132	122	133	119	133	118	117	135	111	123	131	133	121	121	125	117	111	113	121	134	115	118	112	129	135	112	121	134	125	135	130	127	116	136	118	116	124	136	130	117	130	127	131	125	137	128	110	135	122	132	117	130	123	137	135	127	129	140	125	123	140	127	135	131	116	121	136	122	123	128	127	114	123	149	126	129	119	116	131	122	141	128	129	128	117	132	121	135	126	115	117	137	124	126	133	119	131	125	123	122	122	120	127	118	133	125	132	124	133	127	121	128	125	139	119	111	123	140	134	145	124	118	126	118	133	129	119	122	115	136	128	130	123	124	116	122	139
FLCN	147	155	183	169	168	163	173	173	177	171	173	177	172	171	175	173	158	160	171	179	177	175	176	166	175	160	181	174	183	171	172	173	169	179	177	177	166	177	165	171	172	177	164	169	153	171	169	172	168	171	160	177	167	164	174	179	177	183	170	170	171	184	176	173	166	168	176	169	170	172	171	168	171	176	168	171	177	167	170	175	174	170	172	174	170	175	176	176	171	173	179	176	165	170	172	172	172	169	171	169	173	168	172	178	171	174	167	176	172	168	168	168	164	172	178	175	171	171	179	177	166	171	168	171	171	173	174	165	173	173	172	170	174	181	175	172	182	162	172	164	186	189	179	171	177	180	164	168	180	167	156	168	171	179	172	174	166	181	163	177	168	161	161	176	178	179	175	163	172	172	165	178	173	156	170	166	155	170	157	173	161	175	169	174	170	181	175	168	176	177	178	173	174	170	170	171	172	167	180	173	171	182	169	175	152	165	173	167	168	180	179	169	167	176	166	175	172	175	177	173	171	166	167	171	175	161	174	165	175	179	174	163	168	166	169	173	165	173	163	178	173	168	165	168	174	172	171	175	164	176	178	186	184	170	170	163	165	173	180	168	166	165	161	169	175	164	167	178	173	169	176	177	184	173	174	173	175	166	177	162	162	153	173	176	174	172	177	173	166	170	163	177	174	166	169	173	167	168	173	171	179	163	167	182	176	173	171	166	173	170	172	177	175	163	167	170	173	173	172	174	173	171	161	181	167	174	176	172	172	171	167	161	167	171	168	176	183	178	168	170	175	170	184	163	169	170	166	174	163	171	180	159	168	172	178	176	176	168	170	170	174	156	169	179	171	164	170	168	166	172	169	161	175	173	171	166	170	165	179	174	167	174	173	178	156	157	154	159	182	173	175	178	174	171	171	163	170	181	177	178	181	172	165	154	176	168	180	176	164	165	178	180	171	166	173	178	186	171	173	172	170	174	162	161	173	176	182	162	174	172	178	174	174	178	169	164	169	179	171	176	180	169	167	169	171	175	168	182	174	160	170	170	175	164	177	173	168	167	162	172	174	173	167	173	175	168	172	172	156	176	171	169	172	171	175	159	162	164	182	170	173	174	169	174	170	184	175	168	170	174	186	168	166	170	177	167	161	168	172	177	177	175	171	168	178	176	169	169	170	173	165	176	180	166	168	171	167	176	161	172	174	181	179	180	174	171	177	167	177	174	166	170	165	166	175	169	160	167	161	174	183	177	172	171	168	169	168	170	174	165	167	181	177	170	168	167	182	171	175	168	171	179	176	168	167	165	185	179	174	178	160	166	182	182	167	168	175	173	175	171	179	161	177	171	168	169	172	166	176	173	162	171	188	170	183	172	179	170	169	167	171	170	174	176	171	167	161	185	177	187	165	161	166	170	171	171	178	180	171	186	172	169	163	165	168	163	158	165	179	177	157	171	179	181	174	175	183	168	178	180	187	162	178	182	181	177	178	176	176	173	159	177	177	168	174	179	169	155	165	171	174	189	165	160	162	177	182	179	178	176	171	180	180	166	179	176	168	172	166	177	174	174	166	186	170	171	165	170	176	177	173	165	174	176	171	168	175	180	178	167	167	169	167	167	176	167	178	174	176	179	168	167	166	170	167	172	167	166	174	171	177	162	163	167	176	182	182	170	172	177	166	173	167	180	164	172	177	174	176	183	168	181	167	169	161	162	165	167	165	171	181	168	169	170	173	170	174	168	168	171	162	174	167	164	169	171	174	174	176	173	177	163	178	172	166	175	164	173	173	167	165	170	179	180	176	161	174	179	170	173	167	177	172	177	172	177	169	166	176	164	182	165	175	178	178	167	176	165	170	176	162	162	165	174	165	168	173	162	166	181	159	170	163	170	181	170	171	165	172	169	167	173	179	179	167	177	172	169	184	184	168	161	170	172	166	166	161	178	164	167	166	168	169	162	175	167	168	165	161	178	150	180	160	172	171	170	180	178	180	166	172	170	177	182	169	177	172	171	163	171	179	183	162	172	171	162	171	163	166	161	174	163	172	165	169	175	172	168	175	172	169	171	176	178	179	178	179	165	166	180	163	172	166	184	175	183	178	176	177	182	167	164	174	160	168	177	178	174	172	172	175	175	174	173	171	170	168	168	176	183	170	178	160	165	178	187	177	183	170	168	165	171	168	178	175	182	171	174	183	172	168	201	164	176	168	180	179	164	174	175	177	172	173	172	178	175	163	181	172	163	174	190	176	159	165	185	179	173	176	169	170	166	174	165	167	181	174	172	165	165	160	162	181	161	173	174	178	176	157	164	173	183	176	162	175	175	170	166	169	178	164	167	174	176	176	176	164	168	154	181	173	167	173	176	173	174	173	165	172	170	179
FLI1	369	133	110	105	108	97	121	111	114	114	108	108	100	107	97	112	97	93	102	103	88	118	104	106	109	113	110	101	111	102	104	108	106	108	117	115	87	106	99	104	118	114	97	112	108	98	116	93	128	92	107	101	105	95	92	95	101	108	93	125	92	101	102	109	99	105	105	98	98	113	116	116	91	104	110	106	110	128	87	102	101	113	103	108	94	100	108	91	94	89	111	92	101	100	94	98	110	102	111	98	112	110	89	118	101	97	113	96	92	109	100	115	112	107	106	111	104	128	108	132	119	90	100	95	98	110	125	104	100	94	110	94	113	114	105	92	117	110	93	119	121	100	112	103	90	98	106	120	101	116	84	100	111	119	102	100	112	92	102	114	103	121	100	111	111	98	95	114	106	99	94	112	128	131	114	106	94	102	108	108	100	105	117	106	106	102	106	101	100	94	119	106	106	116	119	91	105	108	94	98	105	118	93	108	110	121	117	117	95	95	116	100	99	118	97	106	100	104	84	97	98	106	113	100	106	123	95	93	94	110	102	84	106	115	115	105	101	93	112	126	109	101	103	105	100	98	86	85	120	100	97	105	109	95	98	105	105	108	90	100	101	105	99	100	110	95	94	113	103	93	101	104	111	128	105	112	90	114	111	101	108	88	115	104	110	102	101	103	128	108	117	105	95	74	107	102	104	115	113	123	113	119	92	97	105	92	111	100	120	107	98	95	99	94	108	96	108	106	110	106	103	113	110	112	134	98	94	120	108	95	100	123	113	97	107	118	111	106	116	109	101	109	109	126	106	99	112	101	106	119	90	138	85	84	98	111	85	108	108	126	88	115	114	89	110	118	100	104	109	112	109	100	91	114	103	92	114	108	107	107	109	123	104	111	121	77	100	106	121	100	102	106	128	107	106	112	100	129	106	116	111	92	92	119	115	108	118	102	105	105	97	90	112	113	101	111	108	111	93	94	96	100	121	112	101	113	106	94	100	121	114	110	105	107	99	101	115	110	113	103	118	108	118	106	115	92	97	101	108	121	105	101	101	102	110	104	109	114	111	97	98	108	113	105	119	109	112	101	88	97	96	73	108	97	104	110	116	113	111	96	125	104	93	103	95	103	110	126	93	95	113	106	101	101	109	97	115	109	115	101	105	108	94	113	107	105	101	97	94	119	130	86	98	105	108	95	98	118	134	99	108	129	119	115	115	113	124	107	110	108	104	106	118	96	121	97	67	110	135	100	115	120	112	117	108	109	112	100	107	95	121	106	98	105	100	110	100	105	102	112	98	114	112	101	111	123	96	97	107	118	123	120	108	106	101	112	105	97	92	103	97	121	110	111	92	110	109	105	86	113	119	105	116	111	110	122	96	83	94	128	93	94	102	109	112	122	116	93	97	102	115	105	107	124	111	113	109	119	111	95	105	110	121	107	116	115	110	95	106	108	116	101	108	120	99	98	104	129	118	116	104	116	116	128	119	99	100	125	108	116	126	89	101	106	135	124	118	121	101	102	116	109	91	127	104	104	107	96	97	118	108	94	123	108	99	110	101	97	112	117	106	105	111	117	106	112	118	117	103	105	114	119	110	138	103	130	95	100	105	127	97	100	118	126	102	136	111	117	118	117	124	116	111	98	122	101	120	123	108	119	100	123	117	117	126	114	101	110	111	101	120	124	128	97	123	114	94	99	131	111	125	116	103	92	105	98	114	99	125	130	124	111	104	104	91	105	101	103	119	103	118	108	118	150	130	121	103	97	115	118	118	142	121	103	91	86	131	109	109	135	106	112	124	87	104	126	122	102	109	121	105	112	114	110	103	95	102	111	120	110	113	94	101	102	125	120	99	88	119	123	117	111	122	98	128	96	118	119	113	108	131	113	116	99	104	106	131	117	99	98	108	111	119	95	115	107	104	117	107	116	114	110	128	127	116	119	98	124	111	113	123	109	112	93	121	122	128	117	128	102	112	122	117	103	91	109	113	113	123	118	122	108	128	84	128	95	116	99	113	113	94	109	107	106	115	96	108	131	121	99	91	107	102	128	122	102	114	103	104	122	116	132	119	99	103	101	90	113	105	105	107	107	116	117	124	134	140	126	98	92	112	106	105	139	76	95	81	105	124	89	95	116	118	121	115	100	94	99	106	111	96	121	137	94	96	103	111	115	106	121	95	115	109	126	116	100	116	105	104	101	98	106	119	103	118	112	103	117	113	122	117	128	113	120	125	92	93	113	101	96	89	112	109	109	141	113	107	127	107	134	108	129	111	119	96	123	109	115	120	115	104	111	94	105	85	116	109	97	110	130	114	114	109	109	110	119	106	120	112	105	113	115	115	100	111	92	109	115	144	118	119	115	107	105	123	100	111	94	97	117	116
FLII	242	123	163	168	144	166	155	173	159	155	144	155	181	163	165	144	167	181	141	159	148	149	151	172	162	175	160	151	166	172	158	177	181	169	168	172	167	150	160	173	171	159	169	161	162	166	168	167	161	155	149	159	164	154	161	150	161	158	162	148	175	160	164	165	156	147	173	163	164	155	167	164	179	165	166	155	172	164	149	167	164	179	162	158	158	174	171	155	175	173	149	161	166	151	169	159	179	175	167	149	167	166	150	142	165	165	173	167	160	180	177	154	165	173	161	181	158	158	147	138	154	156	157	159	163	177	175	161	157	151	168	164	153	173	157	162	135	166	161	157	170	163	154	172	161	171	170	163	151	171	163	174	166	150	162	160	152	168	175	176	158	184	166	161	153	156	162	167	162	161	161	173	164	171	174	168	172	178	161	176	176	153	203	165	148	154	162	172	161	151	169	171	161	161	163	182	160	182	158	154	167	188	162	145	177	168	183	166	158	158	162	173	175	158	165	153	170	151	155	181	159	161	167	162	153	161	159	181	153	154	163	176	132	183	157	152	159	173	166	160	153	172	157	157	173	166	163	164	159	152	161	162	179	163	176	167	142	167	152	170	172	173	164	167	165	179	156	171	176	160	162	159	149	145	170	150	162	156	168	174	179	161	189	154	174	150	153	180	170	163	174	163	172	168	175	176	157	167	157	162	159	169	154	153	147	172	173	165	164	170	160	155	153	161	176	154	180	160	166	173	168	169	155	146	167	174	186	134	183	165	178	173	150	172	160	178	171	137	170	163	152	189	181	165	185	176	189	173	173	157	152	166	158	149	155	149	152	159	162	144	166	170	159	152	157	143	163	164	167	156	178	182	166	152	155	153	156	171	147	182	164	173	168	183	184	151	159	161	176	181	169	176	163	160	172	185	158	163	164	168	172	157	169	163	167	160	159	155	171	160	175	155	141	152	155	145	169	159	178	175	167	174	166	163	170	164	153	172	162	162	157	181	157	168	147	174	173	159	161	144	153	149	162	169	148	157	155	165	149	165	155	161	159	190	164	162	176	165	166	170	170	157	178	180	139	162	159	169	163	152	165	150	161	166	142	171	159	169	171	156	160	161	165	166	161	171	163	171	167	163	153	159	168	154	154	168	172	163	139	174	157	165	175	149	157	171	156	162	176	157	137	168	163	160	174	167	174	148	152	170	169	147	155	156	171	166	171	157	164	167	169	151	170	159	161	163	155	161	176	150	165	159	168	177	171	167	160	175	167	195	162	168	178	177	170	157	162	169	168	159	167	156	161	163	178	175	168	163	177	161	175	169	161	171	178	178	174	174	167	173	174	185	162	161	175	167	159	161	165	162	182	150	159	180	162	176	165	185	185	183	165	166	175	174	174	161	171	168	174	161	172	170	155	180	139	161	159	184	169	168	174	173	180	172	176	164	187	171	167	175	185	178	154	170	180	159	182	167	187	153	157	178	169	173	155	177	165	167	185	164	172	159	174	177	173	180	173	173	171	176	172	173	170	164	167	167	179	171	158	163	171	152	154	180	161	179	175	167	172	154	166	169	157	168	171	170	169	163	157	170	173	170	135	163	169	176	176	154	157	156	165	159	174	165	172	158	149	173	157	160	162	170	174	166	166	168	166	170	155	168	154	167	169	165	178	168	173	180	171	178	167	172	161	157	170	144	164	171	153	136	164	174	170	164	177	167	174	172	171	151	175	165	177	173	157	178	163	164	162	165	168	163	163	172	169	157	169	167	158	163	160	174	163	159	162	158	164	171	146	177	187	186	187	171	178	158	172	171	171	177	167	175	160	172	169	167	162	165	180	166	160	170	146	171	175	174	173	174	172	170	178	167	158	180	171	172	171	175	162	186	159	165	189	170	172	177	182	183	178	171	162	173	160	173	177	168	175	156	177	172	138	170	178	164	150	158	167	170	162	187	156	174	162	170	157	168	167	172	178	161	169	156	167	179	159	172	169	167	158	169	180	169	171	166	169	175	162	155	176	167	175	171	178	168	155	170	165	178	206	179	166	174	175	163	173	173	174	167	171	155	166	163	154	168	122	166	178	169	176	170	172	174	173	170	156	173	158	172	170	169	161	170	163	152	177	162	175	147	162	171	169	176	159	164	171	163	162	177	170	163	163	172	163	182	174	161	163	173	165	173	160	170	163	180	152	168	162	163	169	171	180	161	168	165	174	176	153	168	172	169	178	170	180	166	175	171	175	168	181	170	170	156	152	184	166	156	158	158	165	178	166	179	178	167	164	170	173	169	168	160	186	161	175	178	185	162	178	175	170	186	166	148	149	180	163	166	169	168	157	161	174	179	169	179	167	166	168	166	179	158	163	177	185	174	177	172	172	172	175	168	177
FLNA	396	37	191	198	189	192	195	181	181	170	206	182	189	181	176	194	192	185	192	185	171	192	192	189	184	186	185	185	189	184	187	186	191	189	184	201	181	189	190	188	205	183	184	160	138	186	183	184	194	178	202	186	181	186	183	181	181	184	179	196	178	183	182	192	183	192	185	185	186	187	187	185	185	184	200	191	183	167	190	180	192	173	193	199	183	185	195	189	186	186	172	180	199	189	186	181	190	186	173	186	187	183	183	195	185	186	186	190	190	180	187	183	184	191	182	184	186	180	188	196	192	175	184	184	141	183	171	183	188	187	182	183	184	188	182	182	195	183	181	197	174	181	190	188	188	182	196	200	185	168	133	183	184	193	194	182	186	183	186	188	192	200	183	194	189	182	185	192	189	193	188	200	185	210	193	184	130	180	202	184	191	191	188	194	195	196	195	192	180	189	191	189	187	178	183	184	188	186	188	188	180	184	186	186	192	192	203	199	190	190	201	182	174	207	183	188	188	181	183	179	189	184	186	189	182	211	191	181	183	187	186	187	187	190	185	192	178	188	186	194	181	185	181	185	188	173	181	181	202	186	186	191	181	184	181	204	195	187	184	184	190	189	183	185	183	187	198	189	191	189	177	176	182	195	194	178	186	191	193	183	164	147	199	183	187	184	186	193	205	186	196	185	173	143	169	186	178	190	196	208	191	180	180	188	184	179	198	189	192	187	178	184	192	181	182	185	178	186	194	186	186	191	184	188	192	183	182	181	184	187	186	181	181	180	195	190	170	184	184	185	191	189	176	204	174	181	192	190	182	188	185	196	182	194	172	186	189	188	185	193	170	201	189	179	199	189	189	190	199	185	176	186	181	185	197	135	182	195	190	189	193	202	193	182	198	137	171	197	177	193	179	175	181	148	189	182	190	184	191	202	178	186	182	189	184	188	176	187	187	179	187	179	187	187	183	187	184	184	187	195	185	183	180	189	186	195	183	183	179	182	184	191	191	185	192	193	179	179	197	188	187	183	185	184	189	178	186	195	188	198	199	188	187	184	182	185	190	204	185	187	192	185	196	182	164	184	190	188	192	182	184	143	166	187	189	182	190	184	183	137	172	185	184	193	185	174	188	188	185	177	182	175	182	182	185	186	188	187	195	161	188	196	182	211	182	194	189	187	181	184	177	185	182	206	177	181	187	198	210	185	182	169	184	185	176	187	186	179	189	196	184	194	189	186	188	192	148	175	171	183	177	178	190	189	191	199	206	192	203	202	187	198	193	200	178	186	189	186	187	208	181	195	183	190	196	206	185	190	185	200	195	208	182	184	190	199	199	181	176	197	194	194	194	190	189	191	195	185	173	193	182	184	173	196	186	197	176	181	192	203	192	189	188	181	184	185	184	190	179	192	183	195	180	190	192	196	178	187	191	180	185	182	199	186	198	190	191	192	189	203	195	175	184	178	193	190	192	194	196	183	190	191	182	185	192	178	188	183	188	189	184	182	198	191	190	187	186	199	194	194	189	199	202	193	193	172	183	199	182	208	188	193	195	204	193	186	184	188	195	182	188	200	179	195	186	185	187	203	191	194	203	202	188	188	184	182	191	192	194	201	187	187	194	194	198	205	179	195	193	187	188	201	191	192	193	189	199	186	196	190	195	187	201	183	176	188	194	204	178	187	183	191	192	183	191	204	170	187	206	196	201	208	197	183	185	176	195	182	194	189	192	195	202	195	193	187	187	188	194	177	186	192	198	197	191	195	197	180	188	193	188	213	195	188	189	178	210	212	188	183	195	191	186	184	197	215	193	175	185	182	185	189	183	185	187	190	190	192	213	186	186	185	189	182	189	198	186	193	202	191	189	209	166	194	198	186	190	191	186	196	199	181	190	186	181	196	196	196	188	183	189	200	198	190	202	184	191	189	188	186	189	192	192	187	184	187	180	196	193	195	196	188	197	179	185	197	189	185	189	199	208	180	197	206	183	184	176	189	191	191	194	186	186	180	190	189	189	203	197	181	184	187	197	191	179	193	188	197	191	187	192	188	186	191	190	189	185	195	182	218	191	190	187	203	208	196	197	186	194	178	196	187	192	201	209	218	182	209	201	192	189	199	193	184	194	185	197	186	189	190	198	185	184	202	187	190	182	208	185	191	198	189	202	178	191	187	194	191	186	195	187	191	190	194	187	182	183	184	180	192	189	192	192	188	195	202	194	181	190	197	191	177	196	185	198	194	194	144	195	169	184	172	189	188	196	173	189	197	186	187	197	191	187	190	189	189	190	187	180	194	189	204	184	180	192	197	196	184	181	191	207	186	186	189	195	197	194	193	179	190	198	184	200	197	184	178	193	183	202	177	188	179	185	180	185	195	196	177	190	199	203
FLNB	290	177	144	164	147	155	171	118	146	133	177	162	149	165	161	166	170	151	154	143	131	142	153	143	136	141	140	158	140	149	154	155	133	157	160	143	129	152	151	143	157	151	158	146	150	152	160	181	169	146	148	164	150	145	154	151	155	141	142	164	153	162	139	154	157	152	156	147	155	136	150	165	126	155	161	147	159	162	150	140	137	206	142	141	152	168	126	145	150	159	138	153	156	163	150	168	142	140	147	159	147	149	158	135	168	161	160	152	163	153	157	128	165	151	168	140	144	132	161	153	130	150	163	144	142	144	141	144	146	157	140	148	153	163	146	152	167	159	147	123	177	157	141	143	163	160	155	176	159	137	137	139	169	167	142	164	142	155	155	161	145	144	159	148	147	160	144	158	146	158	136	144	157	158	155	142	149	156	165	151	152	143	131	147	126	159	163	149	155	145	152	146	151	142	133	154	155	145	165	168	171	170	160	153	139	151	125	172	160	160	145	164	134	164	167	160	161	151	148	157	158	160	172	143	147	147	156	150	160	138	148	157	168	110	141	142	164	150	131	152	137	153	149	128	147	157	163	149	161	158	157	139	141	156	143	149	149	152	150	155	150	151	129	141	144	155	159	156	159	164	140	172	143	155	156	146	168	158	155	157	149	145	157	138	170	159	178	154	162	149	142	146	147	161	156	165	137	152	174	152	147	159	122	152	156	143	148	161	148	147	150	154	168	131	157	135	157	163	149	166	165	159	133	165	136	143	151	130	140	166	171	135	148	164	148	133	138	142	130	161	146	143	164	152	127	149	165	147	151	152	151	126	150	149	144	142	158	163	143	157	150	146	164	166	167	167	147	160	164	163	157	174	155	151	164	159	154	168	179	150	154	164	131	168	132	162	157	168	169	151	157	151	126	128	154	173	144	157	172	147	149	154	128	144	150	139	144	164	161	161	156	153	171	138	149	154	147	143	133	155	135	150	130	152	153	164	163	156	161	147	156	151	147	159	171	164	158	168	152	167	151	136	139	150	143	169	155	155	163	169	177	172	163	122	153	120	157	168	141	145	146	152	139	130	156	163	142	166	146	151	159	152	150	165	157	150	162	147	155	159	165	174	158	163	146	142	157	154	154	166	144	174	169	173	130	154	172	154	162	131	158	162	146	156	164	148	154	167	152	108	132	161	143	160	141	157	145	143	139	160	158	123	156	163	165	156	149	166	145	157	135	164	156	160	150	165	165	161	148	111	156	141	149	182	159	174	160	156	143	153	138	158	158	153	171	150	137	166	155	128	133	152	139	148	141	165	154	165	145	142	156	126	147	106	190	167	149	136	156	106	164	128	171	162	146	154	150	136	165	158	159	155	172	123	137	168	171	169	186	182	154	169	144	128	148	156	155	136	144	137	160	142	153	168	189	170	161	159	161	158	149	163	140	170	150	182	136	162	142	174	142	139	150	128	150	140	174	135	152	147	172	155	134	154	130	173	149	139	189	150	136	162	159	140	152	134	156	138	160	149	132	182	172	142	137	151	119	159	118	146	143	138	125	119	150	164	148	164	161	128	157	140	160	133	107	157	163	130	149	133	141	130	133	156	149	161	164	156	138	159	131	159	170	137	142	151	160	169	155	137	164	165	149	158	133	150	175	162	144	161	155	156	152	150	138	153	148	151	149	161	151	168	158	143	152	139	140	156	128	136	152	145	140	119	171	158	178	138	161	138	136	176	188	154	164	154	143	146	130	131	147	130	176	173	117	139	159	137	156	148	161	165	168	160	154	154	129	136	137	142	132	180	168	163	146	145	160	141	133	164	156	124	152	137	152	174	147	144	141	139	112	148	128	143	156	156	155	152	155	159	163	152	130	141	146	152	150	146	156	133	126	121	126	162	140	147	175	161	148	155	152	143	132	124	136	138	142	141	145	157	136	168	171	130	110	139	164	146	162	162	122	116	142	150	148	134	155	121	184	149	152	141	140	134	139	153	150	137	160	112	136	152	148	154	150	142	155	164	153	146	144	131	187	143	119	156	126	100	155	153	159	145	157	158	172	149	126	137	146	152	162	119	134	102	135	150	146	155	150	142	147	168	125	130	152	106	146	155	164	149	134	155	134	145	177	154	169	131	139	150	151	142	144	134	165	146	140	126	146	179	135	153	127	166	145	135	150	155	151	194	145	154	150	172	122	149	151	134	153	123	130	132	145	166	145	150	147	131	126	134	184	140	147	149	172	144	185	171	138	154	151	166	180	141	180	121	141	143	145	144	144	165	159	145	155	147	150	151	110	165	149	154	155	119	160	159	142	142	155	134	127	132	154	164	156	139	129	149	140	151	113	140	176	147	159	151	185	164	133	118	168	170	159	170	119	152	138	135	142	162	149
FLNC	105	131	168	150	163	161	159	167	160	172	144	169	170	174	170	157	161	163	167	166	166	148	164	166	171	160	171	155	167	166	161	158	171	161	166	156	161	167	163	170	143	169	171	177	153	164	162	171	133	165	138	173	170	169	170	159	175	164	162	147	168	158	169	151	156	166	163	162	167	171	159	160	155	164	155	162	163	168	169	165	162	173	159	151	172	158	174	168	168	165	158	177	148	169	172	152	162	170	159	170	163	162	172	147	163	170	169	178	167	161	169	177	162	156	171	167	161	162	172	163	147	167	151	170	178	165	179	158	165	165	167	163	157	152	167	169	135	155	163	169	166	170	165	163	169	166	152	141	191	173	165	156	171	164	162	160	162	167	163	178	145	172	166	159	162	166	167	157	166	160	157	155	163	137	165	181	159	151	137	166	156	162	169	151	178	168	155	161	163	168	149	171	167	171	181	159	158	171	158	162	161	161	167	167	150	149	152	147	167	169	170	170	164	140	161	170	166	169	173	166	164	169	161	166	163	141	160	169	168	188	164	154	164	167	160	172	159	176	170	166	165	162	171	165	183	170	172	169	124	153	163	159	168	164	165	137	162	151	170	163	160	162	155	165	166	163	164	165	158	172	159	166	160	159	154	162	174	145	161	158	180	166	148	166	167	157	160	157	130	166	152	167	174	163	161	151	147	177	163	129	162	158	172	171	168	169	177	157	175	162	163	176	160	179	164	172	156	155	167	171	165	157	157	162	156	164	164	155	171	172	160	148	159	174	158	167	174	168	175	163	156	162	162	142	174	160	158	170	152	165	176	134	171	163	171	163	175	168	164	147	176	143	165	172	137	154	165	158	144	163	172	169	165	170	144	170	161	154	163	159	157	136	172	162	151	164	151	139	163	167	167	173	163	163	155	169	165	153	173	149	170	172	169	144	163	165	173	174	153	172	160	168	161	165	163	157	166	166	174	156	157	167	169	155	168	162	175	177	168	174	172	169	160	161	173	158	164	170	153	163	165	169	172	157	165	154	164	160	166	136	162	166	171	170	164	157	152	144	173	169	161	159	171	166	167	163	154	155	150	159	173	179	187	167	163	161	157	176	166	182	184	168	162	168	166	172	159	155	157	164	159	159	166	163	152	158	153	165	152	166	167	170	166	138	161	174	167	171	158	167	160	175	165	143	164	164	179	159	138	161	160	169	167	162	180	170	165	158	160	152	161	153	148	171	175	174	169	184	150	161	184	178	175	186	172	180	172	164	185	175	167	168	162	159	182	186	161	170	170	144	178	162	161	169	156	163	168	162	168	178	177	137	185	181	176	161	183	173	178	149	168	175	181	175	184	173	173	180	186	146	185	171	161	172	170	178	167	177	167	168	164	162	175	159	159	174	175	173	175	178	173	172	178	175	178	188	168	167	171	183	170	161	156	175	160	173	180	180	167	144	156	173	155	175	160	175	154	190	161	175	177	178	179	167	169	168	196	175	178	147	181	180	176	162	178	159	176	148	173	162	174	174	153	173	175	187	174	178	173	141	163	177	161	180	182	175	182	172	170	175	184	194	181	176	173	173	179	151	171	180	163	170	167	182	179	176	170	168	174	159	165	179	164	164	162	168	180	163	181	168	171	167	176	157	173	184	171	167	161	174	157	154	154	164	186	159	172	159	171	158	180	177	157	177	168	176	177	154	166	158	177	177	167	160	165	191	168	173	148	172	168	170	151	152	169	177	172	165	162	164	180	169	161	165	160	172	142	169	167	190	158	165	173	177	168	176	138	163	175	169	172	177	162	186	173	130	178	184	182	165	191	168	176	172	178	177	184	164	154	177	160	173	185	190	175	182	163	180	152	182	172	140	175	169	154	165	178	157	172	175	162	179	170	167	188	160	174	184	162	171	172	165	169	159	162	179	168	164	173	160	159	186	178	176	141	167	171	179	178	175	180	163	163	166	174	161	174	186	176	162	139	184	136	180	191	168	177	179	171	180	186	154	172	180	171	177	175	161	158	166	187	171	155	165	174	170	165	167	164	185	175	166	171	178	191	173	177	140	173	150	165	171	155	164	154	181	176	167	168	174	155	168	168	169	158	164	170	153	159	163	186	155	179	161	141	169	191	171	180	170	163	166	184	177	170	159	172	168	154	179	177	181	140	170	180	164	172	167	183	171	159	156	161	178	184	180	167	182	167	161	173	169	168	173	160	171	184	185	176	148	172	175	167	162	164	161	170	177	148	165	175	184	184	166	171	179	171	161	169	180	178	160	176	175	179	171	144	175	179	159	173	168	164	171	182	181	157	181	174	161	153	173	168	158	178	164	149	182	190	167	166	173	160	171	171	170	156	178	164	184	171	182	175	175	168	173	176	174	165	165	179
FLOT1	180	183	154	162	155	128	166	138	168	134	151	161	142	160	165	173	155	153	167	153	150	143	159	150	154	158	165	158	150	157	152	133	142	165	158	146	165	146	120	183	145	148	148	163	143	151	145	151	157	172	149	164	150	149	170	151	159	159	152	145	133	152	169	149	165	175	155	176	171	145	144	123	138	156	146	141	160	135	192	150	164	134	148	154	151	158	150	162	138	144	163	154	148	149	178	146	156	120	155	164	168	149	157	162	179	137	148	161	155	152	149	166	152	159	157	155	153	150	157	124	175	145	159	154	159	142	143	150	159	171	137	162	177	152	171	158	176	155	147	168	156	167	158	164	171	147	146	162	158	166	168	158	150	150	163	178	136	127	146	129	154	152	166	126	147	166	177	150	150	148	133	157	133	162	161	143	153	138	153	147	160	157	150	163	150	150	162	135	157	173	147	149	144	149	145	157	153	140	160	174	143	157	142	139	146	152	176	151	148	161	144	160	166	177	160	165	161	168	159	153	160	152	154	168	180	146	146	146	171	128	180	152	166	164	142	167	153	147	165	163	148	163	155	146	140	140	171	138	152	139	159	130	151	158	163	167	170	164	167	161	141	143	141	152	168	154	155	150	141	166	155	150	145	171	159	163	157	156	157	137	172	169	160	152	156	172	168	162	147	159	123	142	179	181	182	167	158	153	191	152	172	162	133	159	158	161	108	139	131	147	145	161	160	171	172	129	163	146	158	161	153	144	172	144	137	145	147	168	155	161	158	130	165	165	146	157	178	123	148	151	178	138	165	153	170	157	167	151	156	169	175	131	165	183	146	152	166	171	145	180	155	150	154	167	163	168	177	159	157	155	157	155	152	163	152	169	154	161	148	158	159	148	166	170	151	178	172	157	149	155	152	138	144	162	155	160	127	136	161	145	158	162	135	143	157	153	155	160	162	157	145	168	184	167	155	162	145	151	162	171	171	136	149	157	149	143	161	150	167	123	175	159	139	152	154	168	147	169	168	154	169	153	128	156	161	165	146	164	166	159	157	160	164	170	168	153	153	157	166	153	155	141	168	164	151	154	162	158	160	151	164	177	176	141	170	155	147	154	155	167	167	157	166	160	151	153	148	155	150	153	174	121	171	162	189	156	148	174	173	128	180	188	152	155	160	146	137	150	167	125	175	148	145	155	149	153	140	150	171	151	149	168	179	155	182	129	153	168	155	150	147	169	159	160	154	155	162	167	157	152	120	124	105	107	139	121	147	147	127	136	123	140	164	115	147	136	124	121	139	137	131	128	128	133	117	116	152	157	121	123	106	130	119	109	130	104	149	138	135	152	115	111	137	125	126	133	161	122	134	135	123	149	131	115	142	120	144	136	112	104	144	139	132	136	120	128	130	140	139	118	96	123	134	115	111	127	155	138	127	136	145	124	126	140	117	117	127	115	115	125	116	156	117	130	141	145	167	97	123	112	126	98	116	140	121	119	125	121	153	128	124	146	134	137	131	153	122	118	110	121	123	133	134	152	146	109	128	128	128	136	138	137	133	105	125	136	134	139	127	126	125	128	107	79	143	125	140	123	131	125	96	147	132	103	127	100	129	126	118	126	124	131	109	126	120	110	126	122	130	110	109	122	104	149	113	138	117	118	120	121	143	107	119	116	114	127	130	124	124	140	99	129	123	117	96	107	153	159	109	138	110	129	134	146	124	119	107	135	121	133	128	121	134	164	178	127	127	134	119	142	127	123	118	115	111	120	128	148	111	112	123	111	116	129	137	118	117	139	126	106	151	118	118	126	129	140	117	132	166	113	121	126	144	117	137	130	126	154	123	121	116	118	139	127	134	108	118	119	130	115	115	143	101	114	137	135	120	113	134	125	111	124	135	140	131	131	118	108	131	136	132	122	119	150	123	129	131	129	129	107	130	107	113	115	180	126	133	118	120	113	86	121	124	145	110	128	108	117	107	129	115	128	117	115	123	122	157	132	103	137	99	117	133	139	114	133	98	126	138	137	122	137	116	142	143	162	143	107	111	135	162	129	138	101	116	130	119	174	134	143	112	111	110	128	153	129	142	132	126	141	145	106	125	118	117	123	103	116	143	119	128	129	136	90	121	156	130	132	113	147	137	122	127	110	111	136	129	125	144	115	117	110	129	140	139	142	128	108	133	96	175	123	110	105	166	128	138	90	155	136	135	118	123	115	113	120	135	123	127	125	114	119	120	134	84	121	128	132	127	114	140	109	131	117	110	130	138	113	151	122	110	121	122	105	138	108	134	116	101	118	92	137	138	171	132	114	117	109	137	108	123	145	110	126	127	128	132	113	129	148	127	115	123	121	121	154	124	136	110	135	120	130	131	117	134	134	134	142	135	126	125
FLOT2	171	145	109	116	103	119	112	136	126	116	103	113	163	119	113	124	121	116	118	128	130	117	131	116	131	128	137	120	125	135	137	141	152	124	125	152	123	119	119	127	103	128	140	140	147	128	127	104	108	121	89	143	118	130	150	126	116	130	126	90	146	104	114	120	135	117	131	113	137	123	140	158	107	115	120	161	117	79	137	117	123	176	161	110	147	139	126	112	140	120	139	140	118	122	126	132	147	113	109	123	140	114	132	125	136	115	113	136	152	143	107	114	133	134	128	105	129	111	118	103	115	123	134	118	141	120	126	122	130	130	107	138	121	111	120	131	112	125	132	134	132	111	115	112	120	142	120	102	115	122	147	119	97	132	126	126	116	120	129	117	113	138	102	100	129	161	129	104	122	109	151	122	138	96	120	125	155	111	104	111	130	116	105	138	110	120	125	133	115	147	127	126	139	127	118	135	127	124	110	162	119	109	121	107	109	120	108	92	130	133	118	129	142	113	132	121	110	108	121	123	142	127	127	121	133	117	138	128	144	93	111	153	123	97	119	150	114	146	153	138	122	139	142	94	124	143	142	129	90	128	125	136	114	118	136	98	108	127	131	149	149	117	107	146	112	129	119	113	134	130	130	134	109	136	123	133	138	131	126	115	121	161	112	126	128	101	127	141	101	137	102	122	125	147	144	124	112	140	142	106	110	99	158	122	128	122	143	157	141	133	118	118	111	145	112	123	113	169	131	143	135	132	113	113	115	144	135	167	113	107	126	105	142	135	119	108	120	99	119	123	129	154	112	91	106	144	86	134	138	111	125	95	143	135	98	121	135	115	115	109	132	106	121	145	105	119	129	118	117	122	105	151	130	102	107	143	138	102	111	119	133	110	144	126	105	151	150	112	150	151	126	130	108	118	117	121	122	151	114	99	113	133	122	98	104	136	130	125	115	100	124	118	138	126	118	111	126	112	121	117	123	88	105	123	133	141	114	107	138	113	139	104	117	132	124	135	129	130	122	103	149	123	111	144	110	136	118	122	126	133	114	136	117	140	121	123	138	111	100	122	133	120	118	115	101	117	122	117	133	112	119	145	130	131	133	116	126	116	125	138	127	119	133	106	140	129	121	86	118	118	134	143	129	117	117	119	114	129	115	125	129	122	115	109	123	124	128	118	125	110	117	124	128	100	130	128	118	131	130	139	113	107	124	101	128	157	153	101	123	121	119	124	122	134	177	126	160	138	105	146	120	134	128	146	135	121	130	109	113	110	114	123	157	120	158	131	116	139	135	90	118	135	106	122	126	104	143	113	129	127	129	143	123	133	130	123	101	116	125	139	138	108	122	126	109	109	137	113	123	106	134	138	111	121	124	119	144	137	120	98	132	129	130	109	132	105	123	118	132	102	121	142	120	116	173	157	145	119	131	140	138	120	81	128	110	160	113	123	109	114	122	123	138	125	128	125	149	116	133	99	111	126	144	123	133	111	114	123	125	137	108	128	117	122	118	116	129	109	111	121	118	105	107	122	114	122	125	135	118	87	134	131	92	148	118	130	132	125	152	107	118	117	117	107	114	122	148	90	129	117	141	113	116	123	119	112	115	107	116	118	106	124	142	120	122	119	126	94	119	105	108	106	137	134	132	125	110	107	141	108	123	112	124	115	132	116	146	132	163	119	121	123	90	135	112	113	112	141	88	133	124	90	121	119	127	117	133	114	131	152	119	143	114	113	151	132	125	132	108	122	130	106	130	108	86	126	107	133	114	120	123	149	123	120	119	111	130	108	103	105	141	128	115	115	108	71	137	117	125	126	96	119	133	133	125	130	129	123	109	117	161	109	123	126	134	158	107	123	92	140	110	112	101	118	142	124	131	148	133	124	97	105	122	123	122	112	109	124	121	133	110	105	92	113	85	119	122	92	122	101	128	147	139	88	149	88	123	122	135	124	89	103	97	116	97	114	102	112	140	101	104	110	120	100	108	119	121	111	136	112	108	113	121	136	113	142	143	96	120	131	118	143	154	128	107	107	124	117	94	120	137	112	131	127	101	125	126	101	117	97	103	143	122	85	138	122	113	135	160	118	119	130	112	144	84	90	117	104	163	150	122	102	145	108	145	133	146	151	101	138	119	119	139	110	140	111	114	107	131	131	92	107	95	129	118	155	152	122	103	138	144	108	108	127	127	101	131	97	117	111	110	100	103	124	97	98	113	120	168	116	127	109	120	132	91	113	117	128	118	119	145	156	89	126	131	118	127	122	140	112	118	104	129	104	115	107	109	114	111	116	97	100	133	116	143	126	112	103	111	113	96	119	110	105	105	96	116	98	108	122	93	132	134	110	132	153	132	141	134	104	128	128	116	127	143	123	113	124	124	108	105
FLRT2	199	293	159	129	142	127	144	146	125	130	120	135	126	143	136	135	146	132	133	136	136	134	137	132	140	129	130	135	136	129	136	132	146	142	129	137	139	135	143	148	135	138	126	129	123	129	130	132	124	133	120	144	138	131	130	135	142	138	134	126	139	139	130	110	135	144	131	138	144	135	135	111	141	133	131	127	138	110	130	128	135	141	128	127	124	132	152	137	143	123	135	132	124	131	152	136	147	142	140	140	135	128	130	130	131	124	133	127	131	130	137	128	151	128	136	147	134	134	142	140	126	130	139	134	130	135	137	125	130	136	138	131	130	133	138	134	144	129	135	139	127	129	130	134	134	122	132	122	146	124	115	124	141	141	131	141	136	143	133	153	114	138	134	129	135	128	137	121	137	130	118	132	129	116	139	133	126	136	118	126	123	143	135	133	113	144	136	129	149	126	128	143	135	125	126	143	147	142	125	135	132	128	131	129	125	119	130	135	136	133	138	139	136	122	135	132	141	157	132	121	129	127	133	129	131	124	132	130	130	141	122	148	123	160	147	140	125	135	147	138	138	132	128	141	119	146	124	133	109	132	141	142	126	127	131	122	126	120	129	133	135	129	124	131	139	131	136	147	133	126	128	123	135	139	127	135	127	139	137	125	132	119	129	122	139	135	132	135	117	134	145	137	145	128	127	127	130	134	134	113	132	128	151	132	133	140	139	125	136	131	133	137	132	123	136	130	113	133	140	136	138	135	140	137	136	129	123	127	150	139	121	117	124	125	149	152	135	135	149	132	132	136	123	116	150	136	145	135	130	140	141	106	132	135	138	139	131	143	136	133	134	125	144	135	116	127	127	122	125	144	123	132	136	132	121	119	129	137	132	123	122	121	126	128	123	117	124	121	122	134	124	128	131	127	121	125	147	141	137	140	135	138	125	117	133	130	135	120	122	135	134	137	135	141	134	144	121	131	133	127	141	138	125	140	138	133	145	141	141	141	131	140	141	131	136	135	136	138	140	146	134	127	141	135	134	127	139	137	140	122	128	130	132	123	133	136	126	127	132	137	140	131	127	148	131	138	135	135	141	158	138	128	141	138	138	122	141	127	135	138	142	138	129	146	130	125	126	121	132	133	132	124	141	139	140	133	135	134	137	136	127	149	129	118	127	137	126	134	130	130	136	136	130	125	135	139	140	130	119	140	139	130	136	123	118	142	139	138	131	124	121	128	137	131	142	138	132	140	132	112	151	142	134	145	145	139	136	126	140	139	147	134	153	139	125	129	156	146	132	119	118	157	138	131	127	122	133	128	126	154	143	129	131	141	138	134	136	129	131	132	136	142	152	142	137	131	137	133	137	130	139	132	150	128	128	147	137	138	131	129	128	127	154	122	130	138	138	125	135	132	147	130	127	141	128	131	138	146	142	144	132	129	124	133	141	147	130	137	137	122	146	127	148	140	144	143	127	134	164	131	133	138	135	130	144	130	151	140	128	132	137	147	137	134	155	138	139	152	139	131	140	146	132	152	127	140	137	140	137	116	138	142	158	151	144	145	131	127	136	127	141	140	122	169	116	130	124	114	133	133	129	137	130	124	132	137	136	131	145	114	132	136	134	134	143	131	147	133	129	159	128	146	136	138	143	139	139	139	139	123	140	125	137	133	135	130	142	137	146	136	131	138	126	152	136	132	150	126	138	138	149	138	130	142	127	133	126	122	132	145	157	144	119	125	130	143	142	134	116	141	140	145	125	114	114	129	121	139	135	150	136	143	125	146	136	135	135	126	132	138	146	127	135	158	132	104	146	138	136	138	125	137	145	154	136	139	137	140	132	145	144	132	139	163	127	149	136	145	117	133	132	117	133	133	137	130	141	137	137	149	142	143	121	134	154	140	128	132	135	135	121	134	126	139	124	151	130	127	128	133	145	134	133	142	124	144	136	145	133	138	143	114	124	129	142	142	150	146	130	118	111	139	119	132	146	140	154	137	140	130	137	118	139	142	141	140	146	131	133	140	146	143	117	132	139	125	140	137	133	130	132	138	145	134	143	143	136	121	148	111	127	157	140	134	152	129	143	132	148	129	121	132	147	149	123	151	151	134	127	152	136	141	137	147	121	137	146	128	147	143	128	139	137	140	129	125	141	126	126	148	130	137	118	134	133	139	141	147	156	155	123	133	119	132	146	134	133	142	130	131	140	134	131	139	125	135	134	137	157	140	146	147	146	149	149	134	128	125	123	155	132	156	146	155	132	132	137	135	137	145	147	140	138	129	137	140	130	138	133	133	148	138	127	127	137	151	136	128	138	151	126	138	128	129	136	161	128	138	141	138	135	144	126	130	142	137	123	137	155	129	148	148	146	142	151	136	142	135	126	130	149
FLRT3	185	326	133	136	148	146	129	140	132	140	139	133	147	146	140	141	144	154	136	150	138	132	145	139	137	139	139	135	141	150	140	148	152	155	141	140	148	152	146	135	137	145	150	153	156	146	134	146	133	138	136	146	150	146	145	137	151	151	140	131	152	134	146	134	139	138	143	130	149	141	136	170	137	147	148	132	136	141	147	155	140	171	136	131	147	154	149	140	147	147	144	145	144	144	147	143	153	145	146	144	146	140	145	136	144	154	142	148	150	145	145	143	136	147	150	134	138	139	145	128	139	141	144	136	139	140	145	145	148	143	139	139	137	141	148	153	136	145	134	140	145	142	144	153	143	143	152	146	156	150	154	143	151	139	143	150	142	140	157	137	142	148	146	143	145	144	142	148	147	148	142	142	143	140	141	141	166	151	150	155	145	137	143	140	134	140	131	142	142	132	144	149	151	133	153	155	148	141	150	147	152	138	137	146	157	142	151	139	154	150	145	149	148	146	156	132	140	140	139	143	141	146	140	147	130	144	141	151	144	158	143	160	140	143	131	144	141	148	165	148	141	155	147	137	133	143	149	140	144	137	154	158	141	140	157	137	135	149	136	152	157	147	154	148	141	162	145	152	148	153	140	137	134	131	150	132	140	135	141	144	159	172	144	145	137	140	140	131	138	148	141	145	127	151	150	142	133	143	140	143	128	145	137	136	143	154	148	155	140	132	136	140	148	143	146	138	142	135	146	141	149	148	124	137	132	149	139	133	141	154	145	139	145	154	146	136	136	134	135	139	138	137	131	145	140	143	156	151	147	134	143	150	146	143	163	143	154	146	147	133	157	132	142	138	147	137	148	145	148	145	147	152	168	137	140	156	133	140	136	148	144	149	148	147	136	161	156	142	138	147	138	139	137	143	163	138	156	140	150	141	134	144	144	151	142	144	132	155	135	138	145	141	139	133	125	138	141	130	153	155	146	151	134	150	134	149	134	157	145	136	148	135	143	139	151	140	158	137	139	131	137	156	142	147	131	148	150	145	146	139	151	140	140	145	144	146	165	145	152	148	146	156	135	149	134	140	140	149	152	141	149	157	158	147	138	138	148	156	152	138	141	134	135	145	146	137	142	141	143	133	139	153	148	137	151	144	143	149	146	141	147	137	160	142	148	145	138	138	159	158	127	149	144	146	143	144	142	145	137	140	135	137	148	140	152	146	142	146	154	157	148	144	150	146	147	146	162	153	147	147	154	153	140	152	149	147	161	163	146	173	170	154	142	146	176	152	142	161	152	166	163	162	164	172	156	162	142	144	156	154	147	149	177	150	159	150	155	150	154	150	163	156	164	153	168	160	139	166	146	171	173	150	161	142	162	155	149	163	169	154	158	161	164	170	172	171	166	170	167	153	146	151	171	153	141	155	157	160	159	155	153	156	162	150	157	162	168	147	160	153	162	155	141	164	169	162	140	157	166	145	174	156	156	134	159	155	168	148	150	151	158	168	150	157	158	134	158	162	162	149	166	164	159	152	157	154	163	157	139	160	153	145	156	149	157	160	164	171	140	162	148	159	175	163	149	161	156	152	152	161	135	166	141	143	171	161	169	158	157	151	147	156	156	153	162	142	169	160	158	156	147	153	165	171	156	148	169	148	158	146	148	157	154	165	156	148	161	154	154	156	155	170	156	154	145	164	157	148	150	161	156	151	165	158	156	171	158	166	150	154	146	149	152	147	140	154	148	153	164	143	155	161	138	149	155	147	167	147	169	155	164	141	157	158	156	174	159	157	168	162	172	151	172	156	181	144	153	150	133	161	151	150	137	132	166	151	160	144	164	160	160	166	155	154	160	154	161	163	164	139	174	157	173	156	151	158	165	146	149	169	149	166	156	155	163	165	155	153	163	150	155	150	152	134	146	165	158	164	148	167	134	145	156	169	129	161	156	152	152	150	164	169	162	166	146	167	172	169	137	174	165	152	157	159	159	162	159	166	151	170	166	155	152	164	149	153	151	167	164	137	155	163	151	168	174	165	148	154	156	165	157	163	168	151	175	150	148	147	171	121	149	149	186	162	152	161	156	164	149	139	138	152	166	137	148	171	139	157	153	156	153	139	160	152	160	150	147	154	153	160	162	163	160	160	152	148	167	158	147	156	156	155	143	159	171	153	163	154	181	157	151	147	152	142	146	164	165	153	150	143	166	175	174	156	159	148	159	172	150	157	162	140	153	164	155	173	156	184	135	167	154	162	152	169	146	139	151	154	152	150	158	161	175	149	152	151	164	161	178	152	181	159	161	156	158	162	163	168	162	159	154	131	176	161	167	162	150	152	156	133	162	141	154	166	141	156	156	152	151	155	164	151	152	155	155	178	152	160	170	164	156
FLT1	148	206	204	191	204	205	198	210	192	192	194	193	201	196	200	210	200	200	203	204	185	189	206	200	198	193	214	202	189	199	201	204	198	208	199	219	200	208	191	209	190	198	191	195	202	195	191	198	194	195	199	201	193	200	197	200	195	202	200	204	207	194	199	207	198	205	199	195	198	194	199	202	200	199	203	192	192	208	200	190	202	211	198	201	201	210	197	197	202	203	194	200	193	201	203	202	203	207	185	204	200	198	198	196	196	197	201	196	199	197	199	194	193	196	203	210	200	203	194	201	209	193	199	195	219	210	212	198	198	194	213	199	192	197	200	198	199	192	195	196	198	197	198	196	201	203	201	197	210	187	202	188	201	208	201	206	209	208	201	207	192	196	210	196	194	200	201	200	203	204	195	201	206	196	208	204	209	199	196	191	197	198	207	210	200	196	197	197	191	190	192	203	207	200	186	193	203	212	203	204	191	197	205	205	202	194	196	200	205	205	214	192	191	189	196	197	205	194	196	190	200	195	202	197	193	205	198	201	194	203	198	198	194	219	206	198	204	200	207	206	196	195	199	194	206	197	195	198	191	199	188	209	189	201	202	184	192	202	194	197	194	198	195	199	196	192	206	198	195	202	191	200	201	202	200	192	199	188	206	200	199	208	203	194	206	196	197	205	197	200	197	200	189	206	197	202	195	208	207	193	201	201	199	208	205	199	199	214	206	191	193	198	205	187	206	195	204	207	202	199	201	195	192	206	198	198	191	191	194	202	199	198	194	199	205	203	179	201	202	198	208	196	200	193	194	197	194	203	195	203	199	191	194	202	200	206	203	199	198	200	200	203	208	195	199	201	198	196	200	206	197	202	197	196	201	212	195	196	208	210	195	201	205	202	194	222	207	205	192	199	199	196	202	215	196	213	201	203	197	196	201	198	206	192	194	201	207	200	196	199	206	197	206	194	201	191	205	197	225	198	202	201	204	194	199	207	199	202	199	193	200	197	194	211	206	204	193	202	199	197	190	209	194	200	207	208	191	207	201	196	197	206	199	192	203	193	197	207	200	196	204	198	196	201	198	201	212	200	197	200	201	212	201	201	199	197	204	201	196	206	198	199	195	203	199	193	198	211	202	209	195	199	198	199	197	200	194	200	192	200	203	211	196	190	199	200	207	202	195	209	193	195	198	199	200	197	207	189	189	193	200	200	204	206	215	212	198	208	203	196	206	206	202	202	203	201	208	198	192	192	207	198	208	206	209	205	204	201	208	201	202	202	209	213	199	194	210	201	199	196	214	207	214	204	198	204	195	204	191	211	206	197	196	200	206	209	204	205	201	197	197	205	210	207	206	203	200	201	196	203	207	211	196	213	196	205	207	191	212	207	211	207	203	199	193	202	199	209	203	204	202	206	204	208	213	212	204	203	198	197	206	206	199	214	209	194	206	205	204	215	201	195	208	196	197	204	197	199	197	204	209	197	202	195	213	210	201	207	206	211	199	197	207	204	204	198	206	204	201	195	209	200	200	207	208	193	204	207	192	190	201	196	189	231	202	200	214	204	200	195	203	206	201	202	201	203	210	206	202	205	238	207	200	203	201	201	211	196	210	194	206	205	204	213	197	199	205	204	212	191	201	199	210	200	209	204	195	214	203	214	216	200	220	210	197	206	197	198	209	201	206	205	205	202	200	217	188	197	198	193	205	199	204	195	187	192	205	198	203	214	203	214	200	196	199	204	208	200	206	201	204	210	193	204	206	198	202	200	204	185	202	209	203	202	196	213	201	201	199	193	196	213	219	200	195	205	189	197	216	208	204	201	201	189	196	197	201	201	198	200	207	213	209	199	202	202	196	198	201	212	198	197	200	200	193	197	204	206	211	197	198	194	207	198	199	207	209	215	204	205	202	213	209	206	199	197	201	198	202	199	186	206	209	187	192	195	205	213	200	215	205	195	200	200	203	198	198	188	206	199	193	192	203	193	194	199	199	217	198	191	204	208	202	209	198	208	203	211	200	208	206	205	196	199	201	208	198	199	201	208	203	201	196	211	195	208	199	197	190	205	210	196	205	203	202	201	195	196	189	195	200	201	198	200	206	191	208	206	202	199	206	188	207	214	207	194	204	215	201	200	199	203	218	198	208	195	204	206	208	213	205	198	196	202	193	207	207	215	190	199	194	205	214	201	187	206	202	200	200	199	201	192	206	205	199	196	212	206	200	207	222	210	215	200	214	206	201	171	206	198	201	214	190	193	211	202	196	203	202	201	199	195	206	209	208	203	205	228	198	201	196	203	204	202	209	183	198	191	191	209	192	206	204	205	210	203	200	204	200	198	192	198	202	196	208	203	213	201	192	186	219	207	201	197	195	202	209	199	203	220	198
FLT4	255	248	181	163	169	181	172	182	175	201	162	181	181	172	185	163	165	177	177	190	176	173	185	176	173	187	183	182	185	188	173	183	164	169	179	193	179	170	187	164	173	189	169	173	168	173	176	162	171	181	166	174	195	172	166	178	168	168	168	181	187	169	186	175	176	167	190	169	167	183	178	168	207	174	176	180	191	182	171	175	172	178	179	177	164	174	187	171	162	167	168	178	180	171	186	177	179	176	172	170	172	177	162	174	164	185	175	175	174	190	182	165	170	173	167	188	193	183	172	179	188	166	182	183	192	188	193	179	173	172	185	169	175	173	167	168	170	178	171	177	171	195	172	165	172	175	167	166	178	168	158	165	171	172	171	184	155	183	170	186	185	177	182	174	180	166	180	164	173	177	182	170	175	157	177	202	158	161	160	181	184	171	182	166	173	182	171	171	176	181	178	179	182	182	198	184	176	172	180	171	168	183	183	195	171	179	173	162	165	173	178	169	165	173	170	179	181	200	167	197	168	170	168	168	174	174	169	205	166	182	183	172	169	175	188	169	171	176	180	179	189	179	166	187	172	193	180	172	174	174	179	172	197	175	174	163	179	168	168	180	175	204	187	183	185	167	169	172	167	172	172	177	190	167	183	175	162	173	170	168	179	170	177	184	181	186	167	192	180	172	174	174	170	182	185	182	174	187	172	155	178	174	178	183	170	167	187	188	173	161	182	168	163	183	177	175	170	180	178	168	171	183	189	173	170	167	175	188	178	164	180	186	180	161	169	177	198	187	189	181	172	176	196	156	188	170	172	166	173	173	182	172	181	168	177	173	173	190	173	166	188	164	167	167	158	170	184	174	154	170	169	182	168	180	167	164	192	167	167	180	179	169	178	181	166	164	170	171	185	179	183	187	165	163	181	186	193	195	164	190	185	165	173	176	180	174	184	165	180	172	183	185	168	172	180	181	173	195	190	175	172	175	186	204	177	166	168	169	175	180	172	173	179	195	171	181	163	168	170	182	179	173	188	185	170	179	179	166	169	164	161	173	167	177	181	197	162	182	174	177	171	173	182	176	162	174	180	177	168	176	173	163	172	164	176	175	175	188	193	165	171	170	169	164	173	193	179	179	174	176	179	179	179	173	174	175	182	173	171	185	167	178	172	171	185	177	172	168	173	174	184	167	178	155	172	180	178	172	160	180	171	189	173	191	179	192	178	188	170	170	178	171	185	163	195	172	159	172	171	200	210	198	181	179	178	173	178	186	189	171	196	177	178	183	189	187	183	177	187	172	192	173	189	179	174	172	191	172	185	201	175	172	204	171	176	187	175	204	182	180	198	178	177	188	187	183	183	179	183	185	191	196	183	171	184	183	179	184	186	184	174	173	182	183	163	204	182	182	172	186	207	182	200	176	180	178	179	181	183	184	187	176	176	190	179	193	196	197	182	176	185	199	197	186	175	179	179	190	191	167	176	181	191	201	185	184	184	190	190	176	179	193	200	169	198	178	184	159	183	188	183	184	188	177	184	193	183	196	192	177	182	187	191	188	184	182	174	172	181	195	179	180	185	186	166	191	175	175	196	181	173	189	192	172	195	190	202	173	175	186	177	195	180	173	189	186	206	187	183	204	185	193	190	164	176	175	184	183	164	182	172	182	180	180	189	172	188	171	187	192	182	188	181	186	198	176	185	170	185	184	180	193	186	175	186	183	200	181	174	194	184	185	175	184	166	169	180	180	195	176	181	182	165	173	183	185	180	178	180	188	202	160	183	183	178	198	165	193	173	183	194	186	187	194	196	163	174	198	184	184	191	170	193	197	172	174	192	176	176	183	184	181	179	182	189	178	191	175	165	166	190	164	191	202	187	184	189	175	187	181	175	191	187	171	182	181	180	176	176	178	188	182	181	177	172	186	175	184	186	190	188	187	182	193	179	170	182	179	176	183	181	185	197	183	183	180	186	203	167	179	169	192	161	163	194	204	196	195	176	193	206	179	173	208	183	185	193	189	168	172	192	175	159	166	196	174	173	186	188	178	172	173	178	178	197	193	172	179	183	168	186	189	190	170	163	181	185	175	190	178	185	181	181	192	181	207	176	173	185	177	179	193	188	183	162	187	199	188	177	174	182	188	173	183	193	170	184	171	187	171	184	183	162	184	193	193	189	180	184	199	185	174	192	186	193	178	188	189	196	180	178	186	169	196	191	175	188	178	175	183	196	181	183	196	189	182	183	190	172	178	173	196	188	189	176	173	168	180	170	183	181	180	190	181	174	190	180	187	175	183	186	177	189	175	174	182	180	194	176	173	178	178	171	183	185	194	184	168	183	174	177	183	177	190	184	176	186	189	168	192	196	184	185	186	194	190	183	179	181	181	183
FLVCR1	371	161	180	105	156	159	128	107	168	123	101	138	125	148	101	131	151	150	135	166	156	91	129	126	179	148	131	152	107	121	153	128	162	114	161	182	160	143	176	161	107	109	155	151	151	149	174	140	148	140	101	120	140	157	165	107	144	144	145	118	134	114	104	127	102	143	124	135	123	115	134	144	126	154	141	139	117	131	152	108	173	125	145	114	151	109	118	142	144	95	173	145	130	119	150	123	128	104	141	117	163	138	127	135	153	160	108	116	111	122	160	140	137	124	161	165	117	126	161	122	174	140	145	183	108	121	120	146	135	126	114	118	169	127	137	124	127	130	120	168	118	151	173	130	146	133	129	111	173	119	120	116	158	130	156	117	123	158	137	154	98	134	120	141	136	122	118	146	149	115	103	125	136	95	199	158	131	129	163	136	112	147	91	127	99	191	159	111	122	135	134	115	149	143	147	100	131	143	146	134	131	174	164	105	111	125	170	120	137	118	118	101	162	136	105	92	111	170	174	115	140	152	140	170	151	115	141	109	135	184	121	173	103	113	109	144	86	164	173	149	139	116	154	122	148	129	160	124	110	145	167	176	111	111	165	105	130	136	138	126	144	169	135	168	129	145	156	117	119	143	141	115	93	146	146	139	135	117	138	151	155	124	164	123	115	104	115	124	101	130	112	148	61	114	111	112	152	154	135	117	139	93	161	128	127	173	102	115	145	112	112	148	161	178	158	133	120	169	165	138	139	112	133	136	101	120	133	177	165	156	98	177	116	121	163	109	96	138	101	117	155	104	103	102	131	124	117	134	116	161	164	144	156	133	131	125	147	166	119	150	172	166	140	143	112	144	175	141	144	134	112	124	154	110	144	143	171	114	155	101	174	93	153	103	98	123	104	114	108	195	156	126	86	78	135	138	176	164	143	108	115	131	117	165	110	122	122	108	110	141	127	135	160	153	118	166	123	92	104	137	172	176	157	115	126	143	117	153	130	137	149	181	155	116	126	115	81	140	153	121	150	141	118	143	183	135	135	111	124	108	138	112	129	170	185	191	156	93	133	142	153	115	164	170	142	116	200	180	117	152	100	81	98	144	156	174	158	144	127	157	158	154	116	149	114	107	137	90	173	116	173	125	133	115	167	149	91	138	129	123	138	167	120	103	152	127	135	123	114	132	162	128	132	121	121	99	141	147	173	147	117	98	150	119	151	115	103	146	149	145	119	137	166	137	155	134	134	138	94	146	179	169	189	185	178	182	189	162	182	187	189	169	140	151	155	161	103	166	169	187	142	164	156	181	160	181	123	101	165	169	190	168	215	114	173	173	128	159	172	117	161	175	195	194	137	170	142	179	154	156	170	195	153	160	162	184	131	187	183	198	172	179	152	165	173	183	170	208	157	168	204	157	184	192	176	205	152	178	200	173	137	169	174	180	185	160	174	185	182	127	169	187	166	185	169	176	103	187	176	178	179	187	201	115	172	189	173	163	105	193	189	151	186	157	189	108	189	176	192	178	175	182	185	160	158	186	164	195	172	185	147	171	188	182	192	145	170	195	116	195	198	151	196	183	111	177	184	176	160	176	200	182	142	205	184	195	179	156	202	166	172	186	163	186	169	192	198	186	181	185	193	164	214	160	165	166	185	196	157	196	168	177	183	175	112	150	162	154	185	143	179	185	180	172	197	183	169	129	179	181	197	218	174	191	197	182	180	173	162	177	187	175	190	106	131	176	186	162	186	128	191	184	97	183	187	198	182	137	199	188	174	192	193	170	178	180	148	173	184	191	175	185	182	158	201	186	142	229	150	176	182	152	100	146	170	185	166	162	191	179	167	215	152	182	168	158	189	196	185	177	197	154	165	150	152	184	122	162	175	176	192	167	162	163	173	184	187	166	159	174	186	182	182	113	189	201	166	160	170	187	164	175	192	189	175	160	145	184	182	213	194	150	190	166	166	167	195	164	191	187	156	190	171	196	167	172	162	191	177	156	172	184	181	184	170	173	136	175	188	128	155	118	159	158	136	103	142	146	167	165	180	173	183	202	193	182	173	171	201	91	160	154	206	190	115	169	144	135	177	114	110	196	191	111	167	186	175	161	127	163	171	170	156	176	180	159	161	158	186	157	177	184	169	166	193	182	187	179	131	193	191	197	158	198	171	142	165	196	213	185	181	180	180	200	183	204	180	185	143	175	171	185	177	206	173	164	159	163	166	165	168	180	157	192	168	177	184	197	156	165	161	193	163	167	177	208	183	187	122	180	184	187	187	194	183	175	167	173	160	172	167	180	183	175	175	171	177	158	212	165	149	119	195	169	203	180	155	183	167	114	135	181	187	178	185	137	171	188	152	133	179	196	141	158	178	175	182	176	187	197	184
FLVCR2	242	333	50	92	69	89	79	88	82	68	72	100	113	96	61	72	103	101	106	71	106	42	87	116	95	97	116	88	91	109	89	94	82	83	80	75	108	83	82	93	63	101	102	99	124	89	117	107	66	96	75	88	94	100	105	113	113	61	91	57	108	82	75	96	108	75	78	118	102	95	80	121	79	88	76	110	94	97	89	108	112	123	117	74	100	99	61	101	96	99	91	98	82	96	84	103	86	69	92	100	75	100	107	56	105	105	65	72	105	77	103	69	84	101	100	90	65	75	96	109	91	93	97	65	116	85	82	83	82	107	63	95	82	71	97	108	39	98	92	68	116	69	39	114	105	104	88	85	102	110	138	106	86	98	106	77	71	72	100	101	89	80	68	87	82	100	101	97	78	88	119	96	100	67	112	63	126	96	81	69	98	112	64	66	91	90	81	87	93	84	88	105	71	83	101	76	85	80	81	89	84	86	94	71	100	68	59	95	97	93	75	102	75	95	102	95	71	112	98	67	102	76	100	109	81	79	98	109	103	118	106	100	81	56	122	95	111	105	64	65	73	98	102	67	81	90	102	113	57	73	113	105	61	82	103	82	96	77	94	94	104	91	84	111	72	102	97	93	112	98	81	107	113	71	75	92	127	84	79	91	105	140	53	77	109	67	98	62	47	77	94	88	110	127	82	70	81	89	77	64	59	85	108	92	113	79	59	79	83	89	69	102	111	101	93	92	65	56	98	111	112	109	95	139	76	109	95	89	72	93	94	75	106	112	93	123	57	115	73	91	81	79	112	70	50	87	108	89	94	86	87	101	92	76	103	65	96	109	93	67	75	91	93	104	105	83	99	89	96	98	56	93	109	119	100	137	42	123	76	108	96	82	56	67	57	155	125	109	98	91	73	88	75	119	86	87	86	64	102	115	73	107	110	67	102	76	76	74	107	90	109	105	64	92	143	95	111	81	76	75	74	109	63	65	92	92	65	86	97	111	81	129	105	74	106	69	68	101	97	77	59	89	86	90	56	82	98	74	83	63	93	85	95	88	82	101	86	48	104	99	82	93	50	67	101	112	128	76	87	108	94	137	100	97	100	97	100	69	85	131	99	91	109	112	79	88	94	44	86	83	80	69	104	86	85	100	94	92	72	97	86	74	100	88	90	82	104	116	81	65	88	110	90	97	80	86	90	79	44	92	82	55	73	74	56	81	108	69	84	94	95	88	80	109	39	117	147	120	88	52	93	113	109	121	104	95	96	96	114	110	76	99	80	96	118	106	101	81	106	70	100	78	56	100	96	82	66	61	76	72	102	57	98	89	82	115	107	120	114	90	114	112	108	110	94	73	98	91	94	104	98	92	78	76	103	105	107	112	112	129	98	99	104	98	107	111	115	127	114	115	125	107	98	111	111	123	103	96	95	103	97	109	92	91	103	113	109	119	73	103	117	123	122	99	88	92	61	112	53	121	111	78	113	78	92	104	104	111	90	108	103	104	112	90	101	99	105	93	93	114	109	88	103	126	63	127	94	111	99	65	106	98	103	131	107	84	102	91	83	64	110	81	112	73	69	83	124	112	114	103	109	55	117	126	98	109	86	84	98	93	101	94	115	101	103	104	87	110	113	119	114	81	112	94	106	107	124	117	122	116	95	114	112	99	71	129	98	95	92	72	108	124	121	110	122	81	126	87	80	101	131	97	118	126	113	108	105	109	109	100	59	101	114	61	112	98	83	99	115	86	117	73	95	92	98	94	83	72	121	129	111	103	129	87	105	114	48	133	111	86	82	111	81	98	79	56	124	79	81	103	95	86	93	100	81	117	97	70	104	71	117	71	75	79	84	130	85	107	62	119	77	88	106	126	101	108	111	103	111	89	87	85	59	105	95	108	93	125	75	117	89	116	78	94	108	69	85	111	75	79	100	106	108	36	65	131	73	79	121	117	88	123	50	109	113	83	65	93	79	108	99	71	82	107	112	109	86	55	75	58	66	108	73	119	131	114	128	65	88	100	105	105	122	128	67	64	90	105	87	114	96	110	95	107	126	79	115	69	79	105	83	108	101	56	122	84	102	96	99	100	106	126	93	127	98	56	111	80	83	121	123	84	92	94	93	90	122	81	104	110	98	83	101	108	124	95	75	68	109	100	95	116	33	96	108	112	112	74	100	118	102	102	111	120	69	85	105	130	62	107	104	121	67	82	79	61	116	142	101	100	124	121	117	77	78	93	99	114	116	84	99	86	118	146	122	124	125	103	96	94	110	67	83	101	109	96	84	86	67	95	138	109	113	134	105	92	77	122	127	129	70	116	122	82	82	117	92	121	108	112	100	103	100	82	117	101	98	107	131	67	103	127	103	94	81	108	113	118	73	89	116
FLYWCH1	74	216	98	101	118	103	86	99	115	118	98	120	113	106	117	101	89	100	106	104	143	104	106	103	100	102	93	111	106	107	98	97	107	104	105	103	111	103	98	104	84	99	106	107	128	96	108	103	91	107	96	123	113	109	102	103	114	124	102	92	102	97	110	95	114	99	112	106	103	98	92	105	108	91	91	120	98	104	115	105	111	111	95	94	97	87	130	109	97	107	92	103	96	93	119	88	98	114	91	110	104	91	105	105	99	106	97	97	88	100	104	133	105	98	103	124	101	106	106	123	82	104	90	111	131	101	105	98	108	114	106	102	97	100	108	107	124	95	111	117	117	106	103	114	120	102	89	96	103	118	139	109	99	93	112	101	102	109	108	124	97	98	105	103	101	112	124	100	98	108	108	90	89	99	107	113	138	110	87	114	102	101	121	101	94	103	93	106	103	117	92	113	99	115	109	109	95	100	116	95	108	110	111	117	101	103	107	97	98	97	107	117	104	97	108	102	111	101	117	104	102	91	98	102	104	91	93	101	106	98	113	90	100	116	133	108	122	100	109	93	104	104	100	109	104	106	121	113	94	103	109	116	104	111	100	101	114	98	114	100	106	99	109	113	97	108	96	97	97	100	115	107	113	101	97	118	118	97	92	98	111	123	98	101	101	122	118	111	105	89	100	112	116	133	98	103	98	95	103	81	116	94	111	112	100	107	133	100	108	102	107	119	108	123	102	115	122	92	101	101	103	87	115	111	107	94	100	121	119	106	106	98	120	113	94	109	112	123	108	100	116	110	109	90	101	101	123	107	92	100	107	92	113	117	120	115	109	110	105	87	100	92	96	122	110	88	108	100	94	102	109	101	118	102	113	140	86	89	98	89	98	88	99	97	114	130	89	93	114	94	113	125	105	132	101	100	92	92	106	107	100	107	103	85	98	98	110	102	105	97	105	115	126	113	105	96	104	132	101	100	113	115	106	113	100	93	103	109	109	103	114	109	111	102	109	108	110	119	101	103	107	112	102	101	117	113	112	99	107	84	92	101	122	111	109	114	99	74	121	103	111	102	112	94	106	111	109	96	89	121	113	142	123	92	110	107	90	114	97	130	113	104	117	119	110	124	103	96	93	102	123	109	93	100	102	102	98	107	114	108	101	112	107	95	104	107	97	97	110	97	124	128	106	98	108	97	120	116	98	97	89	112	122	94	120	129	111	100	95	90	114	108	87	102	117	103	130	109	75	104	121	119	113	130	113	122	100	103	123	112	105	115	96	93	134	106	115	95	104	98	107	99	100	95	126	103	95	102	116	92	105	87	111	110	109	123	106	110	104	101	97	126	106	117	98	125	103	107	125	101	122	99	99	135	98	123	97	116	116	134	97	95	91	104	99	128	115	108	99	120	125	115	108	118	140	117	107	98	112	101	101	115	122	104	119	103	89	114	100	107	113	121	96	114	105	94	97	109	96	140	107	125	120	101	100	107	130	104	103	113	130	112	105	98	98	113	112	114	100	113	111	89	92	116	98	120	113	103	113	87	95	107	100	113	110	92	126	100	121	96	110	105	114	102	131	113	130	111	105	105	115	106	95	113	107	128	92	90	103	105	112	112	116	118	93	94	107	125	111	110	124	98	114	96	124	131	125	115	94	117	95	122	117	117	98	102	81	135	102	86	118	136	114	96	115	121	111	101	99	96	103	123	108	111	128	102	102	104	105	93	99	95	108	100	104	117	107	104	103	100	117	105	113	107	118	122	86	120	101	131	100	119	118	103	97	107	98	118	103	121	101	136	114	104	112	105	107	112	114	114	123	138	124	112	112	107	94	96	89	112	97	96	125	96	108	119	109	116	86	104	94	86	103	115	75	119	122	131	124	126	107	108	112	105	111	104	109	115	118	99	90	124	111	110	112	107	98	124	128	116	100	118	117	134	107	135	105	125	101	123	115	133	106	116	113	86	99	121	118	103	99	112	76	123	110	102	107	111	112	120	116	104	108	113	138	99	126	98	85	111	100	107	86	102	104	120	108	138	126	104	106	107	102	138	126	112	117	114	91	104	131	110	112	96	113	116	116	97	107	111	103	119	108	124	109	119	104	116	100	94	139	115	112	112	100	102	103	115	113	101	100	103	123	125	114	110	104	97	94	100	104	106	123	105	96	97	104	114	104	109	118	101	117	118	121	113	91	137	109	113	104	111	119	115	97	102	103	119	125	116	89	113	105	92	115	100	103	114	105	120	106	115	112	103	115	131	118	123	105	132	109	107	99	115	115	119	91	117	114	109	101	101	106	118	101	118	103	115	104	135	84	126	114	88	105	124	100	124	135	104	119	133	94	91	126	107	100	108	115	110	116	128	102	104	123	103	131	121	90	113	123
FLYWCH2	259	404	151	161	160	154	163	153	151	154	158	143	159	151	154	149	163	163	158	157	159	161	155	151	153	153	161	152	158	160	156	153	171	148	158	150	152	153	167	147	162	150	161	152	155	155	153	160	158	158	156	160	150	151	153	160	165	155	150	155	161	152	161	150	150	159	158	155	163	159	155	159	158	160	156	160	148	160	158	158	155	169	159	155	153	154	156	159	149	156	150	154	158	156	145	153	159	162	162	157	153	152	154	152	155	156	143	159	160	150	155	151	158	154	160	160	155	158	156	156	164	155	151	152	131	147	145	163	152	163	153	157	159	155	162	157	164	169	154	149	160	168	154	147	148	146	155	167	158	150	141	153	150	154	153	161	148	159	155	162	156	160	159	158	157	154	148	151	155	167	156	146	166	162	150	159	152	155	158	156	162	153	155	160	152	153	151	153	167	157	156	156	159	141	157	159	161	162	163	154	157	151	148	151	163	152	161	151	159	154	163	161	163	165	162	149	153	159	153	159	150	161	158	152	152	166	156	152	153	152	161	157	160	145	155	156	159	150	170	164	153	167	153	151	152	155	153	152	160	151	156	162	162	158	157	160	156	157	154	158	153	166	163	162	153	158	154	155	162	155	146	155	155	160	154	162	156	160	162	154	158	157	160	149	151	157	148	160	165	151	160	159	151	149	154	155	158	159	159	161	142	167	154	148	155	149	160	161	155	155	149	153	151	157	166	162	146	157	154	146	156	164	152	158	157	154	154	157	149	159	158	159	159	155	159	171	171	162	159	159	160	151	150	160	159	155	168	153	154	149	156	166	162	158	172	155	158	155	161	159	163	153	152	151	168	163	155	161	166	154	153	160	158	161	162	147	162	149	146	159	166	162	164	162	164	139	151	152	160	158	157	145	158	146	165	162	157	163	157	158	151	154	157	156	160	154	155	156	155	154	154	153	155	151	151	164	150	152	160	158	162	158	153	161	142	147	159	155	153	148	153	145	152	160	161	164	161	156	154	149	154	161	153	155	154	158	162	156	158	156	157	159	158	165	140	165	151	157	169	163	153	150	157	162	152	154	150	159	153	155	166	156	161	153	149	157	159	162	161	144	147	154	164	157	151	148	154	156	153	152	155	163	158	156	164	158	171	151	162	154	156	149	162	170	157	154	159	157	164	164	144	164	154	162	152	157	157	156	173	152	160	154	162	161	175	163	157	167	156	173	159	155	161	155	156	161	152	159	171	167	166	158	158	156	155	151	157	166	152	165	161	160	161	161	162	155	159	150	156	174	168	160	160	170	156	165	164	153	161	151	151	171	155	161	151	153	151	157	158	174	168	153	154	157	164	155	151	158	148	172	162	158	157	151	155	161	147	160	167	151	156	154	162	169	157	169	168	168	154	162	161	165	160	155	159	157	157	152	158	151	152	153	164	147	165	163	168	162	164	172	164	160	177	170	157	165	162	161	161	151	164	160	163	152	163	156	164	153	168	151	155	155	159	153	144	153	152	158	159	159	163	162	162	163	167	160	163	160	146	173	161	159	144	147	162	149	157	160	156	173	153	151	160	159	151	156	149	153	150	166	153	159	172	161	153	155	167	161	163	157	153	156	158	154	154	164	178	155	157	162	154	162	162	157	164	154	154	158	171	157	158	163	155	157	157	153	162	155	167	161	158	167	156	159	163	166	153	156	163	166	158	155	162	151	157	170	160	159	164	162	164	156	159	168	151	153	149	159	161	152	158	160	172	155	153	153	159	155	168	157	167	167	165	154	160	176	163	166	161	161	166	154	157	152	175	172	166	149	153	166	156	157	151	172	163	163	163	152	168	163	140	168	154	164	155	155	168	162	171	152	169	162	167	160	167	163	165	156	152	166	155	166	162	154	158	165	157	150	156	152	159	159	154	157	156	165	156	160	153	166	172	153	156	152	165	165	162	151	151	155	163	156	165	159	156	162	170	162	172	160	169	160	173	164	157	159	165	162	150	170	159	155	158	158	156	159	155	161	167	162	168	159	161	157	166	163	162	154	162	164	157	152	160	154	162	151	153	165	164	156	159	157	171	166	170	163	163	158	156	156	145	158	162	154	163	173	147	162	157	171	150	169	159	154	157	151	159	172	157	164	157	163	163	163	155	151	154	157	148	154	157	158	172	166	161	150	164	149	175	181	164	156	157	153	163	162	155	151	160	152	173	168	161	151	153	154	158	164	164	160	161	159	164	160	151	162	150	155	154	161	153	163	161	167	162	150	160	155	154	146	155	158	159	158	153	160	161	153	172	153	166	171	159	160	159	154	165	164	166	161	168	153	162	146	162	170	148	153	154	166	162	154	159	161	154	153	163	158	158	176	151	152	161	158	167	162	156	157	166	161	170
FMN1	352	239	123	101	117	136	0	112	112	107	70	121	117	110	135	109	104	107	107	98	98	128	114	133	121	112	106	123	125	93	107	104	106	133	122	113	129	113	129	107	112	113	120	125	157	135	116	112	124	115	109	113	138	114	111	122	116	132	107	92	108	120	128	113	123	92	103	124	118	112	100	129	117	115	105	106	125	76	111	97	122	115	128	116	108	90	103	118	112	131	101	129	80	105	108	146	131	109	112	125	108	140	124	101	94	125	113	114	84	125	105	113	122	104	104	131	107	106	102	123	111	108	117	105	151	127	117	94	95	105	108	116	108	134	114	98	84	116	126	110	107	112	122	120	146	117	0	84	120	102	127	111	114	110	121	103	123	124	108	124	108	117	122	101	98	119	136	122	107	117	108	99	111	84	96	128	124	103	100	111	130	118	116	139	107	131	114	118	112	110	102	92	118	114	116	111	129	114	104	113	125	107	124	109	77	115	133	108	104	101	107	123	138	103	109	123	114	133	112	116	103	114	105	124	145	92	84	115	107	112	142	118	125	106	118	120	121	111	110	99	101	110	124	129	138	127	105	132	90	116	89	106	119	133	117	106	128	106	110	103	99	123	127	120	109	109	101	116	132	93	123	117	143	57	84	90	103	114	121	116	103	121	100	129	130	145	128	115	103	103	92	101	103	140	114	117	127	118	101	62	114	106	104	112	141	121	157	112	132	104	135	117	115	114	140	120	103	102	139	98	122	125	107	134	100	118	116	120	112	131	123	90	103	95	116	118	118	110	121	109	111	122	103	105	133	115	100	98	101	127	126	98	108	109	141	107	103	128	113	92	114	109	106	121	84	107	122	115	106	112	116	124	117	115	62	122	125	122	130	92	61	110	105	117	114	139	109	90	124	100	127	106	106	143	89	110	103	117	129	99	99	93	118	118	125	101	124	118	115	125	114	125	121	113	116	112	119	124	84	117	118	98	97	107	127	114	132	105	122	71	131	160	104	108	115	124	94	149	118	124	109	125	89	116	129	129	133	130	119	88	89	102	112	127	114	117	72	109	127	117	107	129	127	126	118	112	130	108	114	131	110	130	101	102	120	105	114	107	108	141	99	105	98	128	104	122	138	102	104	125	115	110	111	129	99	101	123	112	104	131	88	113	122	114	125	84	102	122	111	121	113	117	100	109	110	137	106	128	84	119	124	81	122	146	123	100	120	132	116	109	125	95	107	107	109	121	137	105	99	102	128	126	125	122	112	124	99	103	126	106	96	89	117	107	137	119	110	121	119	92	115	104	121	123	111	89	118	118	126	109	118	81	119	126	123	122	129	134	119	92	119	119	101	108	121	124	111	126	123	112	94	124	131	114	128	119	117	122	136	129	115	103	122	102	121	115	111	131	116	117	126	128	131	112	119	106	111	108	94	110	113	114	109	116	110	104	136	117	123	104	126	108	102	101	114	107	130	97	97	127	107	126	113	102	111	135	97	113	106	114	105	111	108	104	116	128	121	118	112	120	128	91	87	119	117	126	115	123	119	105	122	58	117	124	105	110	111	103	109	104	122	118	127	122	117	117	119	120	117	95	118	99	106	108	123	121	109	97	109	117	120	126	113	108	105	116	113	118	110	120	115	111	109	109	98	119	118	110	129	120	118	118	111	119	120	110	117	116	128	114	126	124	96	90	124	128	105	106	101	115	117	108	130	120	107	111	145	124	114	115	121	113	105	0	87	113	136	90	131	104	111	103	126	122	117	109	112	114	126	119	89	58	78	117	97	133	0	111	110	114	133	127	132	136	105	89	112	99	119	113	139	126	128	125	114	111	114	80	94	108	100	121	127	125	113	157	134	104	111	151	111	65	108	139	78	117	111	79	109	123	109	111	121	124	119	111	101	113	129	120	98	117	124	114	91	131	124	109	127	131	103	139	118	115	99	126	123	120	97	118	130	113	119	106	102	108	121	108	100	118	103	108	112	133	115	122	109	98	136	112	126	122	111	102	102	101	119	116	89	127	121	114	90	100	126	114	124	121	95	113	95	98	113	114	116	114	116	100	115	101	119	113	119	118	109	122	121	111	110	114	101	116	125	138	110	123	73	105	109	106	124	96	112	110	117	100	137	119	111	116	101	108	126	128	110	113	121	124	102	136	104	95	81	113	108	109	91	113	133	112	122	105	133	129	134	112	102	137	123	108	96	121	112	133	108	85	127	142	106	102	118	122	79	128	131	123	112	79	70	106	121	113	108	103	113	117	123	137	124	126	121	111	119	134	132	131	90	122	130	104	138	107	76	116	109	109	109	111	122	121	102	131	107	120	125	125	109	119	111	71	98	130	99	112	108	117	104	92	107	117	122	129	121	107	110	102	118	103	120	106	112
FMNL1	393	169	109	101	80	112	138	95	101	89	95	114	93	113	98	142	121	124	107	114	84	103	104	108	100	133	103	101	78	123	101	118	97	113	148	105	57	148	97	106	104	112	114	148	131	155	115	172	92	100	96	149	117	88	140	126	137	94	147	120	93	109	120	138	84	114	97	89	120	107	122	103	93	110	116	84	100	90	124	107	77	109	135	108	176	111	105	157	126	111	93	116	125	137	113	108	107	92	117	109	101	84	153	85	123	111	95	110	143	90	106	90	108	102	140	99	118	96	131	82	116	173	133	75	61	89	97	92	120	112	88	92	105	128	113	101	134	148	133	103	84	98	103	113	115	93	131	139	107	97	65	97	108	129	101	124	117	92	128	106	115	110	133	116	93	102	98	90	106	108	94	113	125	91	77	82	88	102	120	119	102	82	87	71	121	101	114	111	132	124	110	123	71	114	92	115	113	113	117	122	103	125	88	83	111	113	113	138	137	116	90	132	78	125	157	82	116	102	165	119	109	107	119	96	115	124	147	106	107	104	112	115	113	138	104	127	110	95	116	119	114	121	125	129	85	116	126	104	121	120	110	103	111	129	98	131	112	84	121	114	117	119	89	101	110	112	141	136	112	126	100	122	90	129	143	107	127	126	124	102	127	151	108	131	120	126	116	96	129	126	79	88	103	101	122	117	97	48	110	116	110	98	85	102	112	106	92	109	87	114	84	112	113	98	133	66	89	108	100	120	100	123	110	97	98	109	139	97	81	132	151	78	106	116	130	80	113	92	90	135	88	108	116	134	104	114	131	103	100	102	106	102	96	107	126	85	137	76	105	138	106	117	106	120	138	110	98	132	131	89	90	96	146	107	123	105	107	90	106	113	105	91	87	91	78	140	148	141	104	107	113	95	120	111	136	115	155	107	133	116	122	116	100	144	91	116	95	111	107	99	104	98	139	86	81	108	95	81	78	103	97	139	64	117	128	103	114	120	101	109	113	84	126	118	113	121	103	105	80	139	66	136	135	117	108	106	122	119	132	122	112	112	120	109	85	90	117	128	112	133	108	121	101	102	81	102	102	122	89	119	145	136	148	139	94	100	118	118	129	99	112	112	130	122	114	90	116	116	156	150	104	119	108	110	98	130	158	113	110	85	144	116	117	150	117	113	116	133	134	110	95	148	96	124	99	116	81	118	114	97	91	61	126	138	113	96	103	120	111	116	121	137	108	113	75	115	101	115	140	114	97	87	87	86	93	79	101	117	71	107	114	113	98	86	116	98	117	75	112	73	115	103	99	94	84	93	108	86	87	124	64	103	84	101	94	99	95	81	99	110	88	128	81	87	94	92	108	94	141	73	89	95	118	85	92	75	102	102	98	103	79	85	73	116	105	93	95	107	95	92	74	90	108	94	90	75	111	111	68	108	116	92	94	87	88	113	93	80	91	112	75	81	110	89	87	108	130	86	105	75	112	96	84	94	106	73	108	97	88	119	94	94	75	125	126	63	90	108	86	93	79	99	109	95	123	59	52	82	98	113	104	98	82	93	67	85	99	135	109	121	79	123	129	48	98	87	102	98	117	102	78	128	108	50	79	77	102	154	89	103	71	108	83	53	112	61	108	92	120	95	95	81	82	103	91	126	74	134	71	96	103	89	97	87	82	58	104	96	69	100	69	57	109	96	87	95	99	145	78	94	75	61	129	97	105	108	75	82	79	100	104	75	95	102	150	62	148	99	106	139	66	74	98	103	103	47	102	122	122	95	103	73	77	102	117	95	83	104	115	93	91	79	103	89	96	87	87	93	101	111	94	61	101	84	104	96	112	106	82	67	81	111	101	96	107	82	86	108	112	115	108	147	91	88	118	120	102	86	91	94	101	134	108	76	88	109	86	72	85	80	141	95	58	102	131	92	96	89	72	121	115	65	78	80	97	103	136	91	97	83	86	104	91	102	120	93	85	91	95	94	119	86	129	105	97	85	91	73	80	92	61	90	115	96	89	66	89	96	93	75	86	71	103	120	69	104	97	84	97	87	115	100	85	77	124	71	105	108	89	66	82	75	109	79	129	84	101	97	69	101	100	94	103	86	83	115	83	92	95	124	88	117	102	36	87	102	91	106	87	90	131	101	96	68	143	91	90	103	87	99	73	81	93	76	103	81	98	79	94	84	83	100	77	95	94	94	108	39	93	95	93	85	129	71	89	86	125	107	107	81	111	87	85	94	61	121	84	97	57	117	163	124	99	91	125	89	63	83	106	83	95	101	85	98	107	83	101	107	122	109	117	79	110	101	83	107	94	55	95	74	117	79	97	142	112	84	89	83	82	104	130	52	117	119	81	103	82	142	76	94	96	89	98	81	85	85	94	99	69	98	61
FMNL2	278	297	126	148	147	144	141	157	142	117	139	126	161	139	146	142	138	153	137	138	137	130	152	132	138	153	132	148	132	161	152	148	147	167	145	128	147	157	134	126	138	143	154	144	150	144	151	151	136	143	152	145	148	148	159	157	149	130	157	149	148	152	156	152	149	152	155	148	147	128	161	117	144	142	153	161	150	162	152	155	139	163	140	151	153	145	173	143	161	161	146	148	153	157	136	130	153	148	152	140	156	150	157	146	158	164	144	148	144	153	152	147	150	151	134	139	153	139	147	128	130	136	143	145	147	155	153	167	152	141	149	146	128	141	162	154	150	157	143	141	138	152	135	143	139	148	146	147	117	143	152	146	136	148	152	145	143	153	146	146	147	132	154	138	144	155	143	147	146	145	140	141	152	143	123	128	148	156	151	153	142	136	146	145	145	135	135	148	160	157	155	149	158	143	148	168	151	148	140	152	139	147	140	148	140	151	137	133	140	157	136	160	143	139	148	141	147	116	140	146	159	134	140	152	146	142	148	143	169	118	150	151	149	134	145	150	138	157	128	135	171	154	162	148	135	146	150	153	150	139	139	132	160	144	164	149	147	162	164	159	156	147	181	148	160	149	153	147	143	156	152	138	119	125	159	148	149	147	152	153	155	154	149	148	144	150	135	145	130	151	157	148	158	149	153	151	134	138	143	150	139	144	134	142	147	151	143	159	144	142	151	140	135	133	151	148	141	150	142	141	150	143	137	130	144	158	146	124	147	135	143	141	143	162	148	155	148	140	131	143	142	145	137	144	147	156	147	165	154	129	150	137	159	145	115	166	156	133	144	138	168	132	138	158	148	153	151	140	137	144	151	156	136	122	158	147	104	158	130	133	139	143	150	151	156	142	152	150	142	153	132	144	135	124	151	138	139	144	131	141	142	152	137	164	141	160	139	157	153	159	153	139	136	141	135	149	145	149	158	146	141	148	147	146	150	155	124	141	156	151	146	110	136	137	146	150	158	147	142	143	144	143	154	149	114	159	138	141	131	142	147	143	136	138	145	158	164	142	149	147	151	152	132	148	154	140	135	144	151	132	149	144	150	151	130	146	149	126	149	121	131	134	140	135	155	139	137	152	158	144	131	118	154	144	154	143	158	130	157	160	153	140	146	156	149	153	131	131	136	159	121	157	154	156	146	152	144	149	127	153	147	114	134	137	146	134	143	137	154	150	146	152	148	146	156	128	128	124	150	129	143	130	131	122	145	136	141	142	125	159	131	145	138	135	161	145	152	150	153	144	137	142	142	142	152	130	160	149	154	161	124	143	123	125	145	113	135	146	148	163	141	115	138	142	161	147	162	132	133	146	154	147	167	120	136	136	164	161	138	112	165	159	144	142	144	118	128	146	162	167	111	141	136	134	114	133	142	149	144	160	164	156	116	147	132	164	157	126	140	154	140	139	128	129	163	164	135	111	151	140	138	113	126	135	159	148	136	131	167	134	125	155	164	156	145	152	142	146	138	144	137	148	150	141	143	136	141	151	144	146	158	159	155	137	149	155	154	137	147	165	138	135	124	131	136	139	164	127	137	131	118	144	154	114	127	135	157	150	134	139	139	144	154	141	157	125	156	137	145	141	98	134	147	155	118	153	140	133	141	97	148	105	134	139	117	149	166	144	143	151	136	134	135	150	93	122	146	150	144	157	126	85	139	157	130	149	134	139	134	138	129	143	144	157	170	147	135	163	121	151	129	118	136	128	142	134	156	141	128	117	157	87	134	153	150	137	127	134	127	121	171	130	127	156	135	134	149	139	142	127	135	152	129	122	137	149	150	160	149	133	143	146	146	150	146	102	134	145	135	128	134	155	127	168	151	134	119	128	143	146	118	128	146	160	158	137	138	124	156	153	158	158	116	138	151	132	147	152	131	106	150	121	136	90	132	123	155	142	147	123	95	137	141	153	135	165	115	123	122	140	160	131	146	126	137	157	150	132	129	152	115	142	152	169	103	162	138	137	159	136	155	152	167	160	124	143	151	148	131	140	160	148	155	112	142	137	142	147	145	140	106	147	123	149	191	134	149	155	146	147	147	134	149	145	128	121	132	133	152	166	139	156	150	115	129	161	153	152	133	160	156	137	121	114	111	146	135	137	169	132	143	115	166	150	139	155	150	137	116	124	144	133	123	124	130	132	150	109	149	161	156	128	125	145	133	137	159	146	149	148	182	123	132	142	104	147	149	138	143	136	154	140	137	127	107	121	141	138	155	119	143	144	142	129	152	133	146	128	146	135	151	146	156	154	159	133	149	133	138	117	150	143	132	125	125	120	164	120	136	173	154	124	138	141	131	156	136	143	128	138	135	139	147	141	151	135	137	149	150	138	131
FMNL3	298	250	169	170	178	160	166	171	179	179	162	177	170	174	180	168	175	169	180	175	183	171	164	169	172	172	160	167	168	167	170	165	162	179	183	163	180	173	175	182	148	157	166	152	170	170	176	165	172	174	162	162	169	174	173	178	175	178	174	160	167	176	167	156	165	172	170	166	175	175	171	158	177	175	161	176	177	169	169	166	177	165	158	162	170	159	169	170	167	165	181	186	163	158	187	170	164	164	184	169	174	176	170	155	172	167	174	170	165	173	176	170	166	165	171	181	171	179	169	158	176	168	166	184	164	163	140	168	165	171	178	169	174	173	174	174	168	161	171	181	169	168	171	171	173	163	171	156	163	150	164	173	169	172	171	172	166	173	171	162	168	168	178	169	160	168	171	169	173	175	161	154	170	163	168	172	161	166	154	168	177	185	168	174	159	164	176	167	178	170	158	170	174	176	163	166	170	158	176	172	174	180	173	164	167	167	158	163	168	169	165	170	181	167	166	167	175	187	168	168	166	163	172	171	159	151	167	167	165	147	187	158	177	192	168	166	175	170	165	175	174	171	164	178	175	173	173	180	147	167	174	167	176	176	167	163	174	169	173	171	169	174	164	175	178	166	168	165	170	168	175	171	172	161	159	172	175	165	171	169	154	158	173	190	175	167	171	180	156	178	172	168	172	162	147	169	179	171	172	145	174	183	159	175	170	180	164	160	168	175	186	176	161	165	186	187	170	165	173	170	166	167	174	165	166	159	175	169	184	166	166	161	176	165	173	169	176	163	176	171	173	173	168	151	180	171	192	174	168	177	181	145	166	170	179	182	171	174	171	164	180	157	161	163	156	167	158	164	161	181	174	175	165	185	164	164	177	174	175	164	173	154	167	179	160	158	140	159	179	161	172	175	144	172	170	168	166	172	168	159	178	173	168	154	170	169	178	165	160	170	167	179	172	175	181	161	168	176	169	166	185	173	168	172	167	167	179	181	175	171	177	175	172	175	158	167	170	169	169	169	187	165	173	178	170	178	176	160	179	168	156	162	171	164	167	178	155	167	163	172	161	166	166	176	171	174	172	162	167	173	170	161	142	166	175	172	172	171	178	169	144	169	174	169	173	167	166	168	164	167	176	178	181	167	166	176	175	171	164	180	177	184	176	160	171	167	169	179	171	162	179	174	163	162	172	167	174	157	149	179	180	177	176	179	173	163	167	178	165	166	175	168	163	164	165	174	163	151	176	168	161	167	169	161	163	174	158	167	162	153	159	163	171	170	165	154	152	167	164	155	153	163	159	164	165	156	171	175	168	172	159	146	160	168	165	157	164	173	165	162	155	160	163	163	168	164	158	175	159	158	164	167	156	169	171	162	168	169	166	162	162	160	167	167	157	163	164	160	163	162	169	163	169	165	154	162	159	163	166	172	172	163	159	167	160	152	166	161	163	159	158	166	161	167	160	167	172	169	167	174	162	159	164	164	176	164	168	164	158	152	171	175	171	168	174	170	160	157	163	171	160	158	159	161	159	166	165	166	168	144	168	161	166	163	168	167	173	163	158	162	165	166	171	150	165	163	174	146	166	168	160	168	165	152	173	167	166	161	151	152	174	164	157	157	152	154	174	150	172	165	159	160	164	163	156	168	159	161	165	175	158	160	150	166	168	168	157	166	171	165	173	155	156	171	161	171	161	174	164	156	160	168	156	153	161	163	171	169	148	168	167	165	160	165	164	168	181	172	149	187	156	161	164	151	169	168	149	160	160	166	163	155	159	169	157	161	142	163	161	161	170	164	169	168	163	146	159	169	169	160	159	154	182	184	164	161	158	177	145	171	155	171	164	167	159	157	170	167	157	164	168	143	173	160	158	166	152	161	170	164	171	172	153	167	170	160	155	163	173	171	169	165	165	181	162	165	165	163	170	171	151	171	169	174	174	167	180	165	155	166	152	170	165	172	167	167	158	176	158	165	153	170	155	160	175	154	171	169	163	155	163	171	175	174	177	168	151	154	165	181	164	162	155	151	171	171	168	163	173	160	164	166	179	165	161	157	162	174	166	151	154	154	172	163	161	166	163	164	164	175	162	162	163	168	164	161	170	151	160	158	164	163	156	168	156	167	169	170	160	167	162	166	153	171	154	159	175	167	162	167	163	163	136	165	162	165	160	176	176	166	177	160	159	163	170	168	161	173	169	170	161	169	164	171	165	161	169	165	154	158	162	163	167	159	155	170	162	182	158	165	171	158	184	155	158	171	166	160	173	165	153	171	170	164	172	163	167	160	162	162	171	163	172	165	167	177	164	167	164	171	152	195	160	164	162	150	164	161	164	185	170	160	155	161	163	175	160	160	154	165	164	160	177	162	163	165	158	171	166	150	171
FMO1	188	120	163	176	169	164	167	165	160	168	169	165	186	173	165	167	169	168	164	174	161	177	166	168	164	170	179	167	168	168	178	171	170	170	161	164	169	170	177	160	162	175	168	179	167	176	159	177	168	173	164	176	170	167	172	171	193	178	166	163	169	174	169	169	169	173	167	169	171	176	163	174	169	159	162	165	162	169	177	174	159	185	164	164	165	166	173	183	167	175	165	176	166	171	173	176	171	166	171	188	160	160	172	174	175	172	162	163	169	164	167	167	163	166	170	165	173	170	171	162	170	171	174	165	162	162	167	169	166	189	168	160	164	171	185	175	174	187	168	175	165	168	163	158	173	165	163	175	182	169	162	168	169	172	169	171	161	162	164	169	169	160	170	170	158	173	170	166	174	183	166	161	181	166	158	165	164	163	165	169	175	177	171	167	164	161	171	168	183	166	166	174	162	162	170	169	175	169	175	181	160	168	172	165	180	169	170	168	170	168	160	179	173	188	181	162	169	170	171	175	176	174	175	171	181	166	164	172	173	165	173	169	172	165	170	167	168	167	180	178	172	175	170	166	164	176	170	166	168	160	178	168	170	168	168	171	164	161	176	166	169	165	177	165	168	163	178	166	177	175	164	164	193	168	161	171	173	156	166	167	172	169	169	172	164	178	173	166	168	163	163	165	176	166	172	170	169	163	175	161	169	171	174	167	185	165	165	175	158	175	164	181	174	181	174	167	164	162	163	164	171	185	171	171	164	167	165	166	163	175	169	160	167	164	160	163	183	168	178	169	170	168	164	165	170	162	172	167	164	172	176	169	173	171	189	172	170	164	174	175	180	151	170	171	189	173	171	170	181	180	168	170	174	184	163	161	173	159	166	167	173	162	174	167	164	159	161	160	167	171	174	166	163	158	179	170	169	171	183	167	167	169	164	165	175	164	176	179	167	163	164	178	171	183	171	173	166	170	177	176	160	171	163	171	167	158	173	167	164	169	167	160	168	166	172	169	172	180	168	167	171	173	171	169	155	177	176	165	171	163	169	176	175	171	174	175	161	166	177	180	173	170	155	172	164	169	159	167	169	172	181	177	186	169	175	168	179	167	169	158	164	161	178	183	172	171	164	171	167	171	176	173	163	170	174	173	172	168	166	165	173	162	180	181	169	161	165	174	171	167	165	173	170	175	162	168	165	169	162	165	168	185	172	178	184	181	163	173	172	185	176	171	174	168	175	180	174	186	178	168	184	176	171	168	162	164	167	184	171	173	167	167	168	157	170	179	168	167	172	179	175	174	165	181	164	162	179	170	171	169	167	175	178	164	164	166	170	164	162	162	179	166	171	163	179	167	170	171	156	174	174	174	173	162	189	165	175	172	180	160	168	169	171	174	166	177	180	165	167	176	170	175	178	169	172	167	162	164	164	172	175	160	174	169	170	176	183	179	170	175	162	168	168	183	165	171	169	170	173	159	171	166	172	164	171	167	172	171	172	159	164	174	160	167	174	164	164	161	165	172	173	171	170	162	172	170	169	166	165	174	171	170	162	155	175	164	172	175	166	178	160	182	172	167	173	175	158	167	175	181	162	182	176	160	174	166	186	176	168	159	164	176	160	166	173	164	168	167	170	180	163	172	172	169	165	164	165	162	173	162	165	165	160	166	170	175	171	163	170	174	165	173	165	173	175	169	179	166	159	171	159	168	174	167	159	173	175	169	162	181	167	169	166	173	167	162	173	169	170	169	161	170	173	156	167	155	171	171	178	163	172	165	170	170	164	186	163	176	176	167	175	162	182	171	184	163	180	168	168	173	162	165	168	163	170	167	167	162	171	172	161	171	171	173	169	165	169	167	172	167	186	165	178	169	167	181	174	162	167	181	160	178	168	168	178	173	165	164	164	165	170	163	163	169	168	183	167	178	170	175	181	166	166	183	163	173	174	161	164	160	175	172	178	171	167	172	166	176	160	171	171	176	164	171	173	172	177	180	164	170	164	165	172	173	166	173	168	168	165	176	168	178	168	166	179	172	163	159	177	171	169	169	175	158	172	171	165	171	183	159	165	166	169	180	168	160	173	172	174	171	167	163	164	167	178	177	154	162	173	165	159	164	171	158	155	176	180	173	166	175	167	179	168	167	168	161	169	166	168	164	180	166	165	168	180	172	176	167	182	166	167	166	164	160	176	173	174	161	172	167	177	182	166	159	169	168	181	179	155	156	167	165	169	183	171	175	167	191	169	174	166	165	176	175	162	154	162	167	170	166	165	160	182	158	167	162	170	160	184	165	176	176	171	177	167	172	165	187	174	171	171	166	176	167	175	180	164	164	160	169	175	159	167	176	160	173	172	169	166	175	165	163	168	165	178	175	169	167	173	166	179
FMO2	125	222	189	190	195	193	185	190	190	197	182	189	196	195	197	192	196	193	190	193	194	185	189	199	196	198	194	188	190	199	190	193	197	200	205	196	197	189	194	189	206	180	190	187	199	192	197	186	185	197	181	194	190	187	186	189	190	191	189	177	197	183	190	190	192	181	196	195	192	182	189	180	199	194	189	188	200	185	190	192	190	187	194	190	187	189	197	183	187	180	191	195	184	184	208	190	190	203	191	187	191	194	189	184	188	189	195	192	188	206	191	178	186	194	190	207	189	194	196	181	185	187	193	194	197	201	195	185	188	188	205	190	186	189	191	188	180	182	193	192	198	195	202	196	189	194	184	176	189	190	188	195	189	182	197	187	198	198	190	184	190	195	196	195	185	183	189	188	190	190	198	187	182	179	189	195	193	190	187	206	198	196	217	194	186	188	192	193	193	185	191	194	199	193	181	202	187	189	190	188	183	207	183	196	190	195	204	186	190	187	199	188	196	192	187	189	205	200	187	206	189	193	191	200	182	181	185	198	186	181	206	190	183	199	199	192	196	192	204	186	191	190	178	197	197	192	188	195	180	199	184	186	185	190	200	188	194	191	185	196	194	194	204	194	198	191	181	192	193	192	187	187	187	191	191	187	191	176	197	188	190	181	200	200	201	195	187	209	179	193	191	191	190	199	198	199	192	196	185	178	177	194	186	188	198	193	196	187	199	186	184	189	197	196	201	202	200	189	192	190	188	189	193	191	185	189	195	188	199	187	185	184	187	188	192	206	189	189	189	190	185	196	191	177	210	194	205	189	195	188	185	176	193	192	197	180	184	190	187	180	204	191	188	183	182	188	189	188	188	194	202	203	183	202	183	175	197	196	189	197	190	187	200	196	187	181	184	187	191	197	194	191	188	193	193	197	182	188	184	193	193	192	188	177	192	189	193	187	190	192	202	188	187	182	198	191	188	186	200	207	193	194	189	203	188	183	190	195	194	194	188	203	194	192	183	204	193	190	190	188	197	181	184	201	195	196	190	188	193	177	189	185	187	196	199	203	190	186	204	195	192	183	198	195	177	201	200	191	185	192	193	181	186	190	181	194	201	193	191	181	182	189	192	195	191	198	183	190	191	183	194	205	199	190	202	194	193	188	188	201	188	195	199	180	190	192	191	195	195	196	174	187	182	185	193	194	196	177	176	189	193	173	190	201	197	190	201	202	196	188	198	185	192	190	192	200	190	196	191	185	203	203	184	188	196	181	185	198	187	197	180	193	193	196	189	188	185	183	190	184	185	183	195	197	189	187	198	192	191	187	189	181	190	189	195	197	186	201	185	194	191	193	189	190	189	194	183	192	180	193	191	194	189	196	189	184	188	193	194	184	187	187	192	196	191	193	196	182	193	191	186	194	188	193	185	189	190	183	195	191	192	199	187	194	190	185	198	194	189	193	194	201	190	190	191	187	204	187	194	180	193	194	191	197	187	195	178	197	202	178	196	189	197	189	206	195	192	193	195	194	182	195	183	179	180	194	197	192	186	182	193	188	179	191	188	198	193	189	193	194	180	194	176	184	191	195	195	178	193	195	185	192	192	178	192	197	202	190	184	183	189	187	187	189	190	183	193	185	186	187	179	198	191	189	191	190	185	193	194	173	189	187	185	191	189	190	190	193	200	194	187	196	183	193	179	180	197	196	172	175	195	192	184	199	185	192	198	196	186	189	190	187	186	203	183	191	191	188	178	193	182	189	188	184	195	179	184	192	184	190	192	180	180	184	186	191	174	206	178	189	198	197	205	195	188	185	177	187	196	189	174	179	193	205	186	192	184	202	190	191	181	194	191	201	190	193	188	198	189	190	195	176	198	191	201	189	188	193	194	197	178	181	177	191	196	192	190	192	191	192	186	190	183	197	186	200	194	180	195	196	199	197	194	191	197	183	185	194	185	192	177	197	194	192	184	190	183	195	186	187	180	194	183	191	179	188	191	189	192	178	191	196	184	195	195	199	177	184	187	200	189	190	192	187	181	194	188	193	199	189	189	191	193	187	193	191	190	199	191	168	190	183	186	190	190	189	193	191	184	192	187	182	183	189	176	192	192	180	191	184	188	181	187	174	187	188	202	194	188	190	189	194	178	184	181	181	187	199	190	199	186	185	169	191	191	192	191	200	202	181	199	185	194	192	191	193	188	176	199	197	203	181	186	188	203	194	192	190	181	186	189	198	195	194	194	192	191	192	201	197	189	187	179	197	188	187	185	191	189	193	185	196	194	190	186	196	191	193	180	179	198	183	194	200	192	193	192	191	185	197	180	184	190	192	186	186	181	183	186	191	196	193	185	185	191	190	188	193	192	179	190	201	191	188	192	189	189	188	197	188	192
FMO3	371	179	167	170	158	137	159	151	166	142	169	153	139	161	160	160	150	141	152	149	166	156	153	150	170	182	177	158	152	150	163	148	154	168	160	152	162	166	162	153	144	161	152	172	161	165	152	171	164	163	150	158	141	159	161	161	161	180	162	160	142	162	160	146	171	138	145	161	157	158	151	145	151	160	155	157	151	130	159	146	154	161	148	158	160	156	148	158	152	152	154	175	154	153	160	168	138	132	163	179	162	153	155	164	163	156	166	162	150	147	150	153	156	148	156	149	158	134	157	139	128	158	165	150	134	141	147	153	153	170	140	163	172	159	179	164	179	165	161	144	119	159	161	155	176	145	152	165	168	143	138	138	159	163	152	161	156	166	151	120	155	139	161	145	159	163	154	147	166	166	135	152	140	152	165	149	156	155	156	162	154	169	150	137	167	167	175	144	158	161	148	144	140	140	133	171	150	143	157	178	159	152	171	163	150	140	157	157	162	157	152	168	164	175	161	143	156	156	168	158	161	150	157	159	164	146	155	153	171	172	177	162	167	155	145	162	165	156	150	172	159	164	158	141	136	159	169	149	154	158	160	153	155	161	154	166	162	150	171	161	149	147	148	140	145	153	153	148	152	170	171	148	172	165	160	167	147	152	167	144	142	143	161	161	146	163	172	154	165	143	147	150	135	147	157	151	164	159	177	147	165	147	164	154	150	167	127	151	133	164	156	166	178	159	151	158	167	160	157	156	153	159	149	170	143	148	157	161	149	159	162	150	147	154	155	160	163	154	143	158	169	138	155	162	154	154	161	156	147	152	184	172	168	173	157	162	159	154	148	151	166	142	153	177	170	143	158	163	153	169	162	166	150	144	160	156	146	152	162	152	152	148	173	156	156	172	177	170	149	152	155	153	166	161	160	140	143	149	177	134	140	159	143	152	174	152	146	168	156	148	153	167	162	188	152	159	158	142	146	165	160	185	143	152	145	144	164	167	154	153	162	175	149	157	155	162	153	177	151	154	152	149	145	165	168	170	164	152	168	141	159	166	159	174	168	165	156	173	151	163	163	147	167	159	143	166	165	161	151	173	164	160	170	150	173	152	155	164	142	152	161	157	155	173	165	151	158	150	169	166	172	146	156	162	164	157	169	156	162	151	151	162	168	159	158	152	150	152	157	156	170	165	151	160	153	164	146	169	158	151	164	138	170	160	166	139	154	164	161	168	150	158	164	146	161	154	157	163	152	155	139	127	175	158	164	166	176	158	154	155	153	164	158	144	152	142	152	153	146	166	149	147	145	153	152	158	150	150	152	134	162	148	171	201	153	153	143	159	151	163	141	171	168	143	152	148	160	140	154	152	166	149	139	154	158	151	145	163	151	161	162	166	151	153	148	167	164	164	153	144	173	142	167	163	152	180	166	162	163	139	164	155	152	160	149	145	166	173	133	154	141	143	169	149	158	155	155	161	165	159	168	181	167	153	125	161	170	134	208	151	169	160	160	150	145	142	158	163	159	159	164	154	166	127	169	146	140	156	154	155	151	160	149	157	175	150	144	161	159	152	171	145	185	132	163	140	176	158	148	152	168	156	151	170	162	181	158	136	160	166	167	153	159	182	138	177	135	155	151	159	161	157	186	157	163	151	167	150	145	159	157	178	170	160	130	149	156	159	139	148	172	168	151	135	165	171	140	158	155	146	146	186	161	164	170	152	143	156	128	123	150	162	174	160	158	161	150	164	166	152	145	156	169	150	159	165	144	160	163	152	153	163	181	150	158	153	132	155	161	170	148	153	161	160	160	162	140	147	164	138	167	142	160	113	150	160	157	144	189	158	139	157	155	145	133	156	149	170	153	133	151	150	134	182	134	163	157	148	154	141	181	162	157	167	142	141	157	166	161	148	150	154	150	157	161	167	139	169	151	137	171	163	171	163	175	158	135	157	155	182	158	147	145	166	148	151	152	150	159	150	162	134	147	157	152	162	152	145	124	155	141	144	144	142	169	140	134	155	178	142	148	129	171	162	152	168	151	154	148	166	167	174	146	170	155	147	157	158	155	156	157	139	129	167	188	177	156	163	164	146	167	170	149	164	142	152	154	168	141	167	160	180	159	156	174	163	172	145	133	153	149	156	170	182	192	171	161	171	157	158	158	175	153	165	149	143	151	151	157	159	164	154	145	146	161	172	150	176	156	169	147	168	177	166	165	154	139	156	162	155	146	164	141	144	155	155	169	154	151	146	157	168	160	144	159	171	160	159	165	158	151	171	145	157	171	148	143	163	143	148	161	163	146	152	154	118	150	141	138	139	153	153	174	149	159	160	153	158	149	151	164	158	157	154	167	157	156	161	166	130	186	155	137	128	140	166	162	159	152	179	159
FMO4	364	227	125	123	114	114	129	112	113	123	111	119	98	115	124	121	121	119	124	119	121	122	118	122	112	122	118	115	122	123	118	110	124	133	130	108	117	110	109	113	114	104	131	129	140	123	118	137	115	135	102	119	121	111	119	133	124	114	108	102	124	119	117	118	116	125	126	122	133	121	122	127	104	107	115	125	117	106	122	123	113	116	114	126	111	115	117	127	93	108	100	127	111	107	131	119	110	131	118	119	124	113	118	128	126	102	105	131	116	112	115	126	124	119	110	112	109	117	128	106	109	114	139	100	98	100	103	115	124	117	118	99	119	143	127	120	118	120	101	129	107	97	126	108	118	117	105	131	129	117	117	113	103	127	124	140	110	117	107	138	109	132	126	119	100	108	105	120	116	101	113	115	98	114	118	117	119	97	97	116	124	126	134	123	110	115	132	105	124	136	115	133	121	119	110	117	109	112	124	128	118	132	122	129	124	121	124	123	103	112	121	132	109	125	124	117	129	115	123	129	131	119	110	107	101	118	104	109	129	105	121	118	135	113	115	125	115	115	85	126	118	121	129	123	110	119	128	110	89	115	115	118	128	116	122	119	131	118	118	132	111	113	111	120	133	115	123	125	116	122	123	118	129	125	119	109	124	147	126	104	129	127	117	104	136	135	126	124	113	107	122	116	131	127	128	118	130	113	126	102	97	124	110	116	131	119	110	115	105	117	134	117	111	112	134	113	119	112	113	113	114	127	115	120	116	105	100	109	129	117	125	116	131	130	110	105	156	115	146	124	120	107	137	90	118	120	127	117	115	105	125	118	122	130	130	112	108	142	111	115	131	85	109	119	113	131	117	123	118	118	131	128	97	131	121	132	135	124	120	117	119	102	117	127	102	127	113	108	118	118	121	114	103	130	129	120	92	122	118	131	106	111	92	114	137	124	124	130	122	126	117	109	118	132	111	129	120	110	127	127	92	127	108	131	107	108	126	106	110	124	123	125	128	129	114	124	111	117	120	129	128	114	124	127	92	134	120	139	125	116	112	115	127	106	116	105	112	115	135	117	117	116	121	113	112	120	119	128	126	126	123	130	128	96	128	116	124	144	124	128	120	121	132	129	129	121	123	113	113	119	127	79	128	124	120	125	119	123	129	102	118	128	116	122	120	115	101	115	106	86	90	132	108	115	125	123	114	105	93	114	123	104	120	114	136	103	131	132	129	130	115	118	117	114	116	120	120	128	139	123	102	92	110	103	123	97	111	107	105	99	114	109	110	99	109	104	133	103	102	102	98	95	79	107	112	118	124	139	105	93	101	100	101	98	107	98	110	106	81	121	95	113	96	106	96	129	114	90	87	89	118	108	119	125	98	114	106	100	87	109	96	98	95	107	98	104	118	108	105	109	113	109	107	114	139	100	81	116	129	103	109	106	108	107	97	89	114	95	100	98	116	105	98	119	104	98	116	110	120	115	105	98	100	95	109	87	99	115	125	120	117	101	123	108	133	106	103	110	91	109	111	99	96	108	95	106	121	97	109	105	107	96	102	133	97	97	99	114	106	103	103	84	107	103	101	108	116	95	123	99	98	121	121	119	93	123	107	98	89	110	101	89	129	110	115	94	114	107	105	124	114	95	103	108	100	112	108	87	83	107	117	100	121	88	120	118	106	108	76	108	107	103	116	115	110	61	111	109	89	103	115	117	88	120	98	81	83	110	109	116	115	109	104	116	117	103	89	101	94	107	117	96	105	114	79	113	87	83	88	110	101	117	103	95	93	104	69	115	93	114	106	100	106	101	100	107	115	97	123	117	107	108	112	101	91	110	93	120	111	99	130	80	111	89	102	116	99	95	92	95	108	90	86	110	89	108	107	118	118	108	116	103	98	102	110	101	114	108	88	108	97	143	89	98	105	100	101	109	118	71	85	111	103	119	93	100	107	110	109	99	100	105	87	92	123	104	108	100	107	102	78	91	89	100	104	104	95	130	97	118	97	117	105	108	119	94	83	84	95	105	105	106	96	96	78	116	91	125	109	102	103	111	97	111	112	108	100	111	101	114	125	120	104	117	134	117	80	93	96	113	107	98	98	112	82	118	107	105	105	98	104	92	92	106	103	108	96	102	110	107	108	94	100	104	117	105	101	95	109	101	115	106	105	98	118	112	102	124	118	103	82	100	95	96	105	85	115	115	119	102	105	105	102	95	102	111	124	105	122	103	127	104	112	122	90	97	93	89	109	103	104	73	120	80	115	75	109	117	111	111	101	87	103	105	113	110	95	114	108	98	121	100	126	123	100	104	104	72	109	100	104	89	99	105	98	102	119	101	114	122	113	101	102	114	125	109	108	105	97	89	106	94	123	85	120	95	125	104	93	104	102
FMO5	277	75	110	106	123	130	118	119	102	138	119	99	123	107	104	109	111	115	113	103	103	122	112	112	101	119	124	107	134	132	110	129	126	112	118	151	123	112	117	104	130	114	122	89	47	92	111	100	115	102	126	101	103	113	103	110	100	101	96	149	127	81	125	117	101	116	114	105	106	117	104	118	127	103	128	118	110	127	115	122	106	127	121	118	89	116	128	90	111	113	96	101	126	106	112	112	119	139	108	98	110	140	91	127	116	119	119	110	122	113	108	115	95	113	102	114	147	120	113	116	137	90	112	115	62	116	107	142	109	100	124	93	104	99	100	107	122	110	96	138	118	131	137	119	89	119	119	119	121	145	114	148	112	114	104	118	138	118	96	133	132	128	122	129	122	97	123	120	117	110	124	129	123	113	118	133	36	104	110	113	116	103	131	123	119	124	108	127	103	110	119	113	123	123	115	130	115	147	121	116	130	120	117	123	129	131	119	111	100	115	123	110	111	118	101	116	104	141	88	124	102	139	103	118	120	139	98	121	103	134	105	107	113	127	123	94	90	113	129	112	101	104	120	127	113	117	117	103	136	137	98	137	105	105	122	105	116	121	97	113	113	111	140	105	132	100	99	116	118	107	93	117	96	119	106	109	115	116	128	127	109	70	122	112	119	97	93	126	122	114	133	109	96	22	98	109	109	119	117	163	99	121	115	117	103	111	134	116	119	110	103	93	116	126	118	120	129	124	103	113	112	112	111	108	125	135	107	119	111	113	109	133	117	113	110	140	115	126	137	105	105	120	133	108	123	127	114	105	138	114	99	125	110	111	103	125	104	110	119	118	121	107	111	94	104	126	133	111	115	108	115	159	91	114	127	72	128	126	106	118	114	118	136	102	134	65	111	121	117	105	110	105	117	72	122	127	121	126	112	115	116	105	110	110	119	110	127	132	117	125	121	90	107	96	106	110	127	116	141	111	114	107	127	134	110	118	101	115	103	123	95	118	119	114	111	112	114	100	117	96	105	121	128	107	108	103	100	115	108	124	109	104	105	118	118	115	120	131	132	102	113	108	124	129	101	104	115	115	117	104	106	44	103	98	101	118	111	116	112	59	108	117	101	102	106	131	116	121	111	98	93	118	106	101	122	108	112	131	114	96	125	109	98	96	109	130	103	108	119	146	110	116	111	110	115	111	127	101	119	122	121	125	107	107	129	130	121	120	118	120	115	114	112	99	113	111	67	105	149	119	130	125	147	123	128	121	127	125	131	137	125	143	133	132	127	124	145	157	112	129	125	131	116	125	140	124	125	113	135	118	128	114	125	128	128	119	118	130	124	115	123	140	109	114	139	122	132	123	119	125	122	111	133	157	118	144	92	117	128	127	146	141	118	136	117	130	140	114	117	120	132	129	116	129	126	126	122	123	131	118	104	120	135	120	117	124	142	122	128	124	127	135	131	125	121	111	118	133	149	149	122	138	127	134	130	126	136	136	132	115	128	144	123	114	121	119	124	120	115	119	122	133	116	136	125	132	119	123	123	135	119	137	120	125	115	114	122	115	136	139	115	114	129	125	122	124	133	124	138	104	166	138	132	115	121	114	117	118	133	125	122	133	136	128	139	125	116	137	109	138	116	127	133	110	128	116	133	125	129	151	122	132	129	115	131	124	111	124	130	146	133	135	142	130	113	125	127	115	107	124	135	146	114	138	127	141	123	133	132	129	132	122	128	136	104	114	117	123	136	120	131	128	114	130	124	121	124	135	131	123	126	136	136	102	126	129	131	178	116	112	129	115	135	148	135	131	127	125	131	123	118	131	111	135	121	123	138	134	146	103	103	125	127	131	113	117	122	134	126	127	133	123	129	114	125	138	126	143	118	134	132	126	109	120	118	131	145	149	114	111	118	132	117	145	132	129	116	116	134	122	124	114	129	136	149	119	114	123	126	125	123	123	122	132	114	122	125	131	128	137	132	141	118	136	132	113	154	126	127	132	125	138	117	119	131	119	120	122	131	127	122	121	109	124	126	140	119	128	123	126	109	130	124	132	128	124	130	116	128	125	124	138	125	127	73	121	120	137	157	113	125	142	111	121	143	142	144	142	133	119	118	125	136	125	114	105	120	127	132	126	120	134	125	133	126	124	117	134	123	151	127	139	117	118	132	126	120	125	128	137	136	140	130	119	143	125	117	117	122	133	120	130	110	115	135	142	119	144	116	140	114	126	131	131	128	121	126	127	140	127	106	125	144	130	132	117	128	129	107	134	129	122	125	133	121	135	136	120	121	126	130	137	125	122	120	118	132	144	130	123	125	117	125	105	112	143	145	147	119	111	124	116	129	131	142	100	126	118	124	154	106	128	119	138	125	121	119	123	130	145	121
FMOD	96	206	106	112	127	105	98	76	121	111	148	113	83	103	103	106	110	120	122	106	100	114	115	94	104	113	70	122	111	101	91	84	108	113	113	83	107	117	107	121	114	117	106	112	122	110	110	111	102	108	109	113	101	139	115	124	117	115	109	129	84	119	118	101	84	116	110	109	114	105	121	114	115	110	91	84	105	136	105	101	101	84	81	101	115	95	108	109	101	110	114	116	111	111	69	116	97	89	99	117	94	112	124	102	111	105	104	108	57	111	98	113	72	91	113	105	108	126	84	108	121	114	118	120	125	87	103	98	106	125	108	114	76	120	84	115	129	112	110	112	71	90	103	115	108	104	109	93	101	106	122	108	109	110	115	117	123	116	104	84	96	84	119	92	108	122	119	111	91	99	107	97	83	102	104	88	111	99	105	112	91	128	105	102	114	84	101	116	107	96	105	97	89	111	104	104	111	101	112	108	114	105	115	141	109	97	110	108	107	105	101	110	103	112	120	108	105	84	111	102	117	112	105	94	113	111	112	112	106	94	112	99	119	109	108	108	99	113	92	110	111	90	101	118	91	114	106	116	117	103	103	105	127	108	102	114	118	94	114	109	92	91	101	106	98	103	101	116	106	117	95	118	120	118	95	124	107	101	96	98	113	124	115	111	103	124	136	105	119	99	107	108	111	133	114	112	101	102	100	94	98	132	84	115	119	84	118	110	102	121	112	92	101	102	109	105	94	108	112	113	122	120	75	123	114	102	104	97	122	118	110	96	111	124	108	95	113	117	95	112	103	114	106	111	99	97	99	105	102	99	105	120	101	116	106	108	99	104	117	123	101	122	91	117	110	113	108	116	95	116	104	103	108	126	118	133	109	112	116	101	112	115	105	116	114	128	116	108	105	114	111	98	109	104	92	103	115	111	111	113	115	109	109	122	114	119	102	106	111	116	69	115	115	111	116	89	97	120	106	112	102	87	79	108	108	117	94	107	115	122	119	103	140	92	91	102	101	121	101	111	103	87	110	100	113	109	111	97	105	122	94	116	102	84	119	86	103	120	122	108	106	104	92	117	133	112	108	105	104	118	100	132	106	95	107	103	84	115	108	138	121	114	117	107	113	106	110	117	101	118	101	114	106	107	106	114	109	92	101	106	113	62	84	92	110	104	121	117	105	84	133	95	118	127	108	123	112	108	109	105	106	129	107	108	100	104	88	111	112	89	112	93	101	114	97	108	126	104	118	107	59	112	102	100	80	105	104	112	100	95	108	79	95	115	98	95	97	112	111	114	109	96	115	109	95	115	94	103	90	118	81	92	96	77	96	100	98	115	91	95	91	104	101	112	99	107	118	95	115	92	101	98	97	85	93	85	108	111	95	111	112	110	94	85	94	81	110	99	97	121	103	85	110	71	98	112	103	97	82	87	107	89	84	101	96	113	90	93	98	121	81	92	94	119	93	95	108	101	119	106	102	102	81	95	102	69	90	76	85	103	75	90	115	116	71	128	98	85	93	110	102	99	89	102	102	97	95	117	101	98	101	93	116	107	103	95	100	108	93	105	103	105	108	107	91	113	99	75	107	101	117	70	90	114	117	104	99	98	95	119	94	105	103	93	0	108	99	97	101	115	85	96	94	109	83	98	95	100	111	103	99	101	90	99	111	114	105	88	107	74	95	92	105	101	111	112	104	115	110	92	103	103	113	106	89	101	100	105	89	114	111	99	93	97	119	81	92	103	105	100	85	88	104	81	117	115	101	98	90	108	111	110	63	114	112	92	109	111	106	106	110	95	112	111	96	111	87	94	105	105	112	94	100	93	107	97	108	103	85	94	112	112	107	98	90	95	104	95	105	94	85	121	98	100	102	106	100	92	98	117	102	107	121	94	110	101	85	81	90	93	111	91	99	114	100	103	100	89	102	100	101	89	90	103	103	108	112	99	79	100	109	93	103	114	116	102	117	105	100	110	111	103	76	94	97	96	113	110	108	111	113	88	90	117	105	93	100	105	106	104	101	114	117	96	88	105	102	98	105	93	82	92	113	109	106	94	81	98	90	108	102	114	116	93	101	104	108	108	85	101	104	98	111	114	106	116	112	103	91	68	89	96	116	107	85	101	81	107	103	116	102	110	98	111	82	93	116	93	96	76	108	105	125	109	110	100	91	98	108	104	101	111	98	108	98	90	107	89	105	101	93	109	98	72	102	108	109	100	103	75	98	89	111	117	103	92	98	87	69	91	111	108	107	105	102	114	75	85	105	95	94	82	103	83	100	104	115	74	116	79	103	95	88	87	95	102	118	103	68	114	102	125	110	66	116	97	95	92	112	121	110	98	94	103	93	116	94	102	89	96	103	88	90	85	116	99	98	114	89	95	89
FMR1	157	196	114	112	115	102	125	100	125	120	120	127	110	98	124	105	115	113	107	116	120	131	103	104	118	120	111	118	110	105	106	115	109	112	108	124	118	103	134	129	104	117	116	105	137	109	134	103	130	114	122	111	114	114	111	127	116	126	112	115	118	113	121	121	109	116	121	114	107	136	120	123	119	112	103	119	112	141	114	110	126	115	105	112	110	97	104	121	111	112	130	117	113	109	114	125	109	109	126	113	106	106	112	120	117	113	118	118	100	112	128	121	113	105	108	128	120	138	104	123	121	120	121	121	130	112	109	118	114	122	107	108	106	125	104	117	134	119	123	111	114	120	125	116	119	103	110	107	113	117	142	116	110	89	111	117	120	116	114	122	120	122	103	119	124	124	122	116	104	115	117	103	112	129	118	118	132	112	124	121	112	119	139	103	120	125	120	118	122	130	112	107	106	114	117	117	113	110	120	104	132	113	127	124	118	105	134	110	101	105	121	103	125	111	114	115	120	137	115	115	111	112	114	120	131	131	118	118	125	114	113	122	117	115	120	113	113	114	113	109	119	113	109	127	117	115	119	123	116	108	128	114	125	122	104	119	126	126	125	105	112	110	144	118	108	123	97	114	116	108	121	109	127	127	98	121	126	120	109	110	110	141	118	122	102	131	134	106	122	106	115	112	134	139	125	115	133	125	108	112	116	120	119	114	111	112	111	112	118	107	126	114	99	119	122	125	114	105	118	115	108	102	125	111	119	110	127	129	122	105	113	128	123	111	106	125	136	118	117	119	111	126	115	120	125	111	127	110	110	122	105	126	123	128	133	116	109	105	114	116	114	111	97	124	125	113	98	111	120	104	116	120	122	130	109	130	125	117	112	132	117	110	115	128	135	125	126	112	128	113	115	126	139	156	112	116	107	119	98	111	124	118	117	130	115	112	110	107	121	118	108	118	118	119	115	120	114	112	112	118	119	105	119	120	109	102	112	112	117	116	120	113	108	103	110	114	111	118	115	119	96	103	116	106	120	125	134	105	107	117	102	98	109	114	116	121	103	117	132	119	116	119	112	119	123	108	112	106	120	112	116	151	117	104	121	107	105	110	108	129	107	108	117	109	118	120	114	125	108	122	134	126	123	109	107	113	115	110	113	123	100	118	106	117	106	111	110	107	119	113	133	110	120	113	109	105	113	115	145	122	121	136	112	113	109	123	115	121	105	108	124	114	109	115	101	110	131	110	108	117	116	123	120	127	115	117	114	110	144	111	119	111	106	121	113	113	131	115	115	121	108	113	105	116	126	113	106	99	115	119	123	113	121	122	116	123	135	123	107	120	108	119	114	116	121	112	118	123	108	113	111	109	128	130	124	108	117	115	118	126	122	119	119	111	115	129	112	124	108	121	121	115	116	115	125	111	114	109	107	106	114	118	111	108	121	113	111	123	119	126	121	114	116	114	107	111	102	122	113	132	116	117	117	107	107	110	112	138	119	115	117	114	119	107	112	128	111	122	108	124	120	109	98	121	107	128	115	101	130	118	119	112	146	123	109	107	110	107	125	118	118	126	121	121	124	114	121	120	109	108	123	108	111	132	126	122	124	119	124	122	128	118	112	119	114	119	120	119	115	131	129	122	119	105	122	111	128	118	117	122	119	131	113	120	135	121	104	113	123	105	127	117	126	101	127	124	119	104	122	115	125	138	117	113	130	109	111	116	115	120	130	117	110	119	112	116	125	115	138	119	115	117	120	126	135	119	115	113	122	126	119	134	113	118	108	115	121	130	119	140	111	126	131	124	135	124	125	112	109	113	123	110	115	128	111	118	104	112	117	125	105	122	116	137	116	122	125	109	109	127	110	112	125	128	106	116	121	117	117	106	130	124	113	114	117	124	119	124	114	114	104	121	134	122	123	124	115	118	111	132	124	124	116	139	118	133	113	120	107	127	133	120	122	108	134	112	120	128	128	123	119	140	118	131	119	110	113	119	112	120	128	121	104	114	129	107	126	111	113	125	106	106	112	103	127	105	115	124	137	108	111	118	111	128	127	123	117	117	111	122	126	127	128	117	117	120	108	106	116	121	120	119	114	130	130	134	124	122	112	112	120	129	115	132	148	115	100	117	123	115	110	121	122	132	121	118	116	128	108	126	110	127	116	110	106	111	108	128	116	137	113	129	134	131	129	116	103	121	108	121	108	111	107	113	132	118	107	115	117	118	100	125	150	123	132	107	118	120	123	116	115	120	125	104	134	127	118	116	120	135	121	127	110	121	122	132	114	125	134	115	120	124	102	104	110	111	114	109	133	123	125	139	118	111	116	127	115	127	130	122	121	118	109	131	121	122	113	105	118	129	123	132	117	116	112	114	118	115	111	121	123
FN1	277	65	148	159	156	154	159	149	153	156	161	143	153	149	148	159	153	150	157	149	146	151	163	158	149	157	163	152	150	154	153	161	153	147	156	151	149	154	161	144	166	146	150	146	141	145	149	139	167	148	178	142	149	143	144	150	146	146	146	169	165	142	148	153	145	151	147	150	151	144	150	151	160	147	163	158	155	145	151	153	156	144	157	170	140	151	157	139	143	146	143	146	164	145	151	150	163	170	144	140	159	159	141	154	146	144	155	153	154	160	146	150	147	156	144	149	147	157	154	180	165	145	146	150	153	162	163	155	157	143	150	151	147	158	154	145	163	145	141	158	149	138	157	152	135	152	165	164	149	155	138	150	145	159	151	148	149	146	147	161	158	152	151	158	160	141	147	154	161	155	150	161	157	174	156	161	135	154	169	156	147	159	146	167	158	157	146	150	147	152	163	155	162	156	146	153	150	154	148	152	144	160	156	152	145	156	163	161	144	152	159	145	162	165	146	157	148	150	141	146	150	156	139	150	144	161	155	148	145	161	147	147	156	157	165	157	149	152	159	150	152	147	140	145	150	145	140	137	181	149	150	161	149	148	148	165	164	153	142	147	152	157	148	149	141	142	156	140	149	147	145	157	139	161	167	151	142	153	162	152	150	148	164	153	148	151	140	152	177	157	162	155	131	142	157	151	157	151	157	172	142	150	141	151	149	155	151	151	157	146	141	145	150	145	145	154	149	157	156	153	147	153	158	143	167	151	144	160	155	146	145	160	146	137	159	160	145	158	163	153	158	156	151	181	143	149	158	141	154	151	149	173	141	157	129	152	152	153	155	161	145	169	148	135	155	156	151	156	164	149	149	145	141	155	157	138	152	152	154	147	147	173	155	152	148	150	166	165	148	149	148	149	173	156	157	145	162	152	144	156	149	142	145	156	150	156	155	153	150	155	157	151	148	149	152	152	149	158	152	152	149	150	153	158	146	151	139	151	155	150	151	146	155	140	145	157	151	146	151	148	138	166	150	153	147	143	137	145	155	160	156	149	141	145	154	148	159	178	162	140	148	155	159	153	136	150	152	153	154	149	143	131	146	148	149	155	156	148	151	138	154	151	149	144	148	151	154	150	150	141	155	162	147	150	163	141	149	155	166	145	158	159	150	162	154	159	154	148	145	153	148	142	154	165	152	154	157	163	181	151	154	144	161	155	161	153	162	158	161	159	152	164	158	141	158	151	146	154	154	149	150	155	148	148	152	151	155	153	152	157	149	156	161	158	142	151	171	150	150	161	134	164	152	153	159	166	163	150	155	150	150	175	149	147	153	164	151	158	149	165	160	165	152	153	151	161	148	150	153	159	153	146	150	158	150	151	144	140	150	152	150	150	157	144	148	153	150	149	147	157	152	156	149	159	154	158	163	156	153	143	147	156	160	155	156	149	153	156	150	163	159	158	164	154	160	162	152	155	162	155	147	157	155	157	150	153	145	166	156	152	157	149	166	155	154	158	156	170	159	149	156	165	153	159	150	143	147	144	155	172	156	150	150	153	157	161	153	151	159	137	147	160	143	151	146	161	153	162	152	152	147	155	168	139	151	156	158	164	148	163	147	145	140	161	156	159	148	160	158	157	151	168	146	162	168	146	160	157	173	159	154	157	170	156	160	158	150	164	160	155	153	158	167	149	163	145	145	153	158	155	164	154	163	154	148	155	156	145	158	154	147	149	160	162	144	153	142	145	157	148	159	158	163	162	147	166	162	155	150	157	158	178	161	151	155	137	185	156	150	151	163	152	144	153	145	166	145	147	157	155	151	159	141	157	146	151	148	156	179	148	159	146	150	144	157	159	155	149	161	152	153	182	150	136	168	145	164	152	151	156	161	154	149	147	147	154	153	158	149	149	161	150	149	155	162	151	149	157	156	149	166	141	155	145	159	149	144	156	155	147	148	153	158	151	149	154	141	155	153	158	168	154	174	143	148	156	155	151	161	148	158	149	147	149	157	156	155	153	153	152	166	151	156	154	152	156	147	158	154	145	145	157	146	162	141	157	147	166	153	175	152	166	156	157	150	149	138	161	155	147	175	149	149	162	161	149	158	161	168	149	157	164	159	156	160	151	141	151	147	146	158	150	154	154	154	152	140	161	165	151	157	146	169	142	162	166	155	154	150	158	163	159	155	148	148	141	154	147	153	164	163	152	155	155	159	167	152	153	153	164	150	153	161	148	148	155	155	133	157	148	146	159	153	158	152	146	154	149	142	151	153	164	149	158	138	150	154	154	141	160	144	157	154	154	151	162	159	153	152	147	170	143	147	164	153	154	156	153	146	157	156	146	158	145	154	143	162	154	159	148	155	148	156	143	159	152	151	148	174	160	150
FN3K	265	307	162	152	158	170	133	133	151	174	146	158	97	149	157	154	154	143	155	147	156	151	152	148	146	155	144	132	158	185	140	158	144	146	160	146	144	144	153	148	167	159	162	159	131	156	145	155	153	159	153	146	137	155	126	136	156	156	139	172	144	149	166	158	146	168	148	158	143	143	143	156	158	142	153	148	155	133	145	152	141	120	134	168	142	137	156	152	135	151	136	144	146	157	160	130	143	166	134	149	141	183	145	162	144	164	147	152	155	140	138	181	152	138	148	151	134	149	146	159	159	143	131	152	150	154	158	145	147	141	141	146	151	137	149	135	163	150	157	169	120	170	171	146	144	149	148	163	151	180	161	168	157	137	145	149	171	158	157	147	174	150	158	156	141	153	165	156	150	153	169	151	136	145	151	168	127	141	150	160	160	147	159	143	153	147	148	152	153	141	147	146	143	152	153	154	146	170	166	133	170	150	150	171	162	158	153	152	146	149	155	157	145	166	147	136	151	162	157	153	138	152	152	153	161	169	143	150	129	160	151	131	144	164	163	139	150	130	162	141	140	154	171	181	150	153	155	163	161	149	130	178	142	141	142	150	152	160	137	136	163	149	171	146	172	145	156	155	151	132	142	139	129	159	151	148	158	134	150	154	146	121	168	139	145	140	146	157	167	139	170	135	146	122	132	129	143	138	168	180	161	125	153	155	149	131	177	147	149	160	137	148	151	137	155	180	144	146	146	153	154	151	160	148	162	139	137	140	148	146	138	168	137	104	152	169	142	149	128	150	150	135	142	151	152	166	148	130	161	157	144	171	131	146	163	140	145	150	164	150	146	162	145	137	165	154	152	153	160	159	148	137	160	160	146	123	175	143	145	142	160	149	165	153	132	124	134	141	144	147	141	146	139	115	156	174	143	154	147	165	157	143	154	155	154	144	156	140	144	146	136	151	157	163	149	132	144	166	156	148	135	153	161	151	149	148	176	151	140	167	138	152	150	148	166	150	164	157	149	150	139	153	158	135	164	133	150	154	156	159	160	149	146	164	151	157	151	149	179	151	145	149	142	139	146	149	149	147	119	153	153	129	158	150	154	158	160	157	140	125	150	138	143	156	135	174	141	155	155	143	150	153	155	145	164	151	155	156	134	129	157	156	144	152	155	152	162	147	148	173	167	162	143	147	148	141	156	174	152	147	147	148	166	148	141	142	152	148	150	157	152	141	154	155	146	169	154	170	152	176	151	148	167	150	157	167	149	158	132	157	149	166	139	146	147	152	141	185	171	150	153	151	164	152	177	162	144	143	140	151	157	152	162	149	162	144	153	155	145	140	161	174	163	143	167	153	152	157	143	153	158	134	157	167	145	159	137	171	162	157	156	154	141	158	161	151	166	164	139	171	147	144	154	148	148	151	139	149	153	167	139	150	167	144	142	149	161	144	165	145	145	171	154	161	151	147	152	170	177	178	156	157	157	155	174	167	149	148	118	143	165	156	173	156	156	147	144	156	155	133	145	162	145	156	158	131	165	171	154	168	138	157	160	136	144	150	140	154	150	157	146	140	165	148	157	149	167	178	161	149	169	169	167	148	160	161	131	153	172	155	146	181	161	140	168	139	182	165	181	193	170	143	163	140	148	142	171	147	140	180	161	157	156	146	161	150	166	143	143	150	156	168	157	158	158	150	152	147	127	160	161	146	153	171	159	150	148	166	160	157	170	139	162	149	138	120	148	153	157	190	142	197	149	152	165	145	186	161	166	158	157	152	150	171	159	157	154	164	156	168	158	148	176	187	160	153	152	165	157	156	150	152	162	196	152	137	148	165	154	151	150	153	165	159	141	140	196	179	160	126	156	150	156	140	151	165	148	169	143	162	160	150	153	147	166	156	155	175	127	138	178	160	147	179	167	154	150	146	165	157	144	141	157	162	178	135	167	141	161	157	145	164	159	144	149	147	165	176	149	154	167	159	163	167	155	157	141	167	156	149	161	160	123	159	167	150	145	161	129	159	179	152	120	139	141	170	131	141	147	149	130	152	153	184	163	149	154	144	151	156	154	160	156	147	157	155	157	147	163	152	161	161	163	149	151	170	170	186	145	147	142	141	144	169	137	144	150	156	151	149	161	170	148	152	150	175	161	154	138	172	174	152	157	150	178	143	138	167	158	167	157	163	148	134	191	158	161	139	153	180	151	162	160	146	158	172	154	168	155	149	189	157	155	151	161	159	146	192	148	150	137	171	175	152	150	137	131	148	131	175	157	165	147	156	155	176	163	134	161	152	160	142	158	167	149	162	152	143	153	162	154	115	163	162	149	180	188	169	133	142	166	147	155	166	181	132	156	151	144	171	148	155	161	155	149	155	145	166	162	175	150
FN3KRP	354	254	123	129	130	128	130	125	127	144	129	130	124	132	118	129	107	115	126	135	125	134	117	132	127	125	134	125	132	121	120	121	128	132	145	145	131	126	129	136	148	133	124	114	121	111	146	125	135	125	133	117	136	112	120	129	108	114	117	148	121	114	113	134	123	127	130	126	120	128	126	137	127	120	121	132	127	133	120	123	126	147	141	114	115	132	131	119	112	111	123	124	136	110	124	131	121	132	129	118	124	128	110	131	116	121	119	117	110	127	127	125	133	135	120	130	115	133	123	129	126	117	136	120	112	117	118	117	129	120	118	111	131	134	120	113	145	121	114	144	138	130	131	126	119	125	131	149	135	132	123	127	123	130	121	129	127	119	123	133	129	142	130	135	134	118	126	128	119	115	127	130	124	147	138	133	121	125	141	135	130	130	144	118	136	134	130	112	120	127	144	125	121	117	136	135	118	129	116	125	123	142	129	136	133	148	175	142	106	116	127	127	130	142	117	142	134	121	114	135	117	129	111	129	123	144	112	123	117	133	128	128	129	119	117	127	121	122	132	135	127	121	131	132	119	126	120	111	144	127	121	118	131	124	128	141	131	137	116	123	125	128	126	108	124	120	123	124	131	118	134	129	129	142	131	121	123	144	129	129	117	127	137	130	146	135	123	124	152	116	130	127	130	135	138	130	134	137	139	146	128	119	118	120	122	117	129	122	124	120	116	117	133	119	131	121	133	121	135	121	122	136	138	131	149	117	125	135	124	124	129	142	129	122	120	115	148	108	144	133	127	130	136	145	131	124	118	113	125	129	126	156	113	121	127	124	111	126	123	143	121	122	125	121	136	129	129	135	125	124	129	121	119	137	130	123	137	127	127	139	126	136	132	132	142	114	133	123	141	131	132	127	142	131	124	134	121	137	121	143	128	112	108	144	138	120	128	131	129	124	129	119	121	132	117	131	123	125	128	123	120	129	135	124	126	123	127	123	119	140	123	136	124	144	106	129	132	124	131	126	139	122	132	129	139	119	124	137	135	141	113	108	119	120	144	130	133	127	139	117	111	120	134	124	114	116	127	127	138	122	111	118	117	111	126	120	135	115	132	128	138	130	127	126	110	135	128	134	123	118	136	112	118	130	133	131	134	123	146	127	122	135	114	148	129	115	122	112	124	120	133	118	116	135	120	126	121	141	146	128	125	137	135	131	133	140	136	129	130	131	122	131	136	109	137	124	130	128	143	145	119	132	131	141	136	130	131	119	123	122	132	131	123	131	127	132	123	130	115	127	111	106	118	121	141	135	122	129	135	131	138	146	124	134	124	133	121	114	107	137	135	139	120	121	127	133	119	109	124	143	131	116	142	137	125	137	123	110	125	141	108	108	114	129	131	134	139	111	115	107	147	138	121	144	149	128	116	128	136	120	117	138	150	105	139	143	137	134	113	151	154	121	148	130	125	113	122	144	127	142	136	136	127	123	122	123	132	135	135	125	134	120	134	119	125	135	129	144	123	133	136	133	129	147	131	136	123	122	136	142	126	127	137	139	122	115	112	113	136	148	131	130	132	129	137	128	132	144	133	125	144	139	130	141	125	145	122	120	128	148	122	119	147	146	137	146	122	135	124	138	149	138	145	129	134	121	136	136	125	142	131	154	139	128	144	127	126	134	113	132	146	126	149	116	144	138	135	122	141	139	143	143	125	124	137	127	131	111	153	127	141	145	142	136	114	122	116	116	131	122	139	139	149	159	131	134	129	131	124	129	129	161	140	119	125	118	107	129	123	152	113	136	139	114	119	161	137	121	124	132	129	134	133	134	131	137	129	135	149	124	136	116	130	123	128	143	118	112	126	131	144	149	122	142	124	134	138	146	122	121	140	124	128	129	113	132	144	141	113	118	121	141	118	123	145	136	117	138	117	119	142	136	143	148	134	117	118	141	146	135	136	129	128	120	122	127	130	134	155	128	143	144	132	125	134	124	119	124	118	126	122	141	123	118	154	113	139	123	128	129	116	122	142	131	127	127	115	143	134	125	130	144	112	131	141	136	126	132	134	160	147	152	124	136	143	132	119	113	121	119	141	139	127	132	150	154	148	148	121	134	132	136	128	151	148	127	124	115	144	125	125	135	115	139	135	132	120	129	127	136	136	140	159	112	117	129	126	130	145	146	122	143	125	145	126	113	123	144	128	120	135	123	128	127	124	143	120	142	132	143	140	137	131	138	132	130	118	140	148	102	111	138	146	134	145	136	144	139	116	133	130	127	127	135	123	131	130	133	135	129	140	144	114	126	121	139	121	124	141	130	149	112	121	138	130	144	135	138	141	124	135	128	145	125	131	116	143	123	143	131	125	134	127	131	130	116	133	109	118	146	146
FNBP1	318	118	95	129	152	139	94	101	147	118	128	142	82	97	125	98	130	85	75	134	74	149	109	136	85	126	135	104	71	138	89	65	80	99	135	119	130	109	104	120	89	126	72	104	55	121	133	109	75	132	95	111	114	108	104	136	132	142	42	112	59	162	104	76	135	129	142	90	130	108	109	74	136	113	99	128	122	123	111	89	129	107	109	88	100	105	139	143	108	122	113	79	72	102	44	101	105	85	147	146	92	103	112	100	52	120	130	78	133	72	143	109	145	72	128	72	63	92	77	44	79	114	117	42	55	96	75	83	90	158	44	98	122	153	105	132	141	148	117	134	0	146	14	58	78	93	96	110	108	36	28	72	103	134	123	83	87	94	71	99	116	123	112	88	119	126	106	95	105	116	141	42	112	126	94	107	33	53	73	144	116	92	135	100	116	92	140	104	143	150	84	81	83	103	75	117	118	127	136	135	61	105	140	94	48	121	143	133	118	86	125	144	114	115	66	116	56	146	133	118	106	86	115	115	89	72	122	22	131	57	150	68	140	79	117	135	159	116	77	89	84	141	93	116	109	100	107	82	87	65	141	91	133	108	69	113	109	106	136	120	111	144	111	103	96	116	106	126	59	107	163	125	131	169	98	113	121	151	138	103	71	22	86	110	74	153	125	120	123	116	80	14	104	105	124	144	127	69	92	92	136	155	126	111	75	103	115	147	65	142	157	124	72	59	156	121	117	61	115	58	131	147	119	115	89	64	123	147	100	117	141	61	53	103	91	147	128	89	96	129	112	63	132	105	149	145	132	121	93	86	91	93	100	84	145	122	81	109	78	104	108	69	89	126	104	143	121	124	102	147	129	106	145	84	28	0	135	124	129	142	121	82	61	130	105	82	75	106	85	130	136	133	102	114	128	135	78	68	120	86	106	117	128	127	124	86	117	108	0	111	108	102	144	153	145	120	109	100	117	140	50	167	86	74	108	72	167	112	108	52	125	144	57	122	123	112	131	129	129	150	131	143	80	82	147	132	136	111	124	108	110	131	134	110	145	136	85	55	94	135	134	119	99	44	146	109	78	106	87	163	133	101	119	108	117	125	110	89	145	73	86	106	58	139	132	97	153	115	125	145	151	104	80	127	109	130	123	110	104	106	63	142	121	125	110	112	110	131	44	125	0	126	93	82	28	81	147	135	48	90	162	175	110	112	104	113	82	148	112	139	118	128	115	112	63	102	61	102	130	119	75	90	81	97	71	85	86	95	92	102	0	83	116	61	104	95	0	48	128	86	76	75	67	84	70	33	122	48	39	79	48	55	101	79	78	79	95	93	57	123	57	66	102	84	71	98	125	82	55	70	69	121	122	121	111	93	143	104	90	83	88	95	67	73	61	87	102	107	101	83	80	28	106	72	106	66	80	88	100	53	112	77	86	95	79	69	76	93	94	92	85	83	86	105	78	96	125	44	82	98	66	96	117	107	86	85	84	56	127	58	87	118	73	77	76	125	82	56	108	90	87	97	75	101	75	72	64	93	83	83	72	119	100	56	65	87	48	95	100	58	55	79	44	104	126	101	81	96	104	50	62	144	95	92	86	90	83	47	62	62	74	104	107	81	81	61	106	91	79	107	64	87	96	96	71	53	108	67	52	39	75	36	67	79	109	14	93	86	79	123	71	95	36	92	33	67	42	67	94	62	79	78	97	33	72	79	72	103	95	81	72	75	91	79	120	59	61	101	97	95	55	75	44	82	74	55	66	22	95	91	82	85	76	118	87	50	47	92	75	91	138	94	84	103	100	72	118	75	119	36	57	44	132	122	82	52	99	121	75	75	79	52	82	67	97	104	77	82	48	36	87	57	101	83	101	100	94	99	119	112	85	50	90	98	61	116	50	95	75	72	86	89	86	139	36	72	68	93	114	99	58	69	91	94	150	70	90	67	105	61	95	42	73	58	117	73	91	87	96	68	62	58	44	104	86	81	59	65	57	115	28	61	121	96	103	74	48	47	50	124	62	53	101	91	96	106	64	89	92	101	91	62	73	66	108	102	61	123	33	39	81	101	0	59	42	82	84	80	107	87	92	98	67	109	36	126	55	90	96	84	93	42	42	83	76	67	103	0	92	105	89	78	78	83	58	61	36	85	83	66	115	56	58	72	113	67	109	63	101	86	126	42	81	47	65	66	109	28	33	101	52	48	67	69	69	55	100	92	130	65	86	98	33	96	67	58	22	71	52	28	96	112	95	100	104	73	94	67	133	95	57	92	97	78	75	63	101	84	89	71	85	28	83	149	68	72	48	90	81	63	47	91	62	50	86	98	92	85	62	143	47	67	103	82	72	129	88	85	64	87	102	89	75	99	88	86	123	99	72	47	52
FNBP1L	306	246	195	198	189	182	205	167	175	174	192	197	193	184	180	190	194	192	191	192	184	183	192	193	184	168	196	190	182	185	183	178	188	191	197	195	186	191	194	188	191	192	188	176	153	194	185	203	189	197	197	188	187	182	194	185	193	196	198	203	168	183	192	188	167	192	193	171	187	198	190	189	188	196	195	186	180	183	190	171	194	167	198	197	211	184	183	202	189	196	172	187	194	196	180	189	179	184	177	193	180	199	197	185	186	184	186	184	198	177	196	183	192	176	202	174	174	185	178	181	196	210	185	185	148	176	166	176	181	194	171	188	183	191	189	183	204	191	193	187	159	196	193	174	185	175	197	199	186	178	153	190	193	197	182	191	194	187	187	194	201	202	176	182	193	192	191	192	190	185	198	183	178	181	194	178	142	184	187	194	194	191	184	187	184	187	191	185	178	195	184	182	185	190	184	186	189	190	190	190	185	200	188	191	189	190	194	201	192	189	184	187	188	204	195	179	187	172	208	177	187	192	186	170	188	198	201	175	188	185	192	179	194	196	180	194	188	184	186	195	175	184	180	186	194	179	192	190	192	183	189	187	182	195	184	197	190	184	191	179	187	185	175	189	180	189	194	192	197	188	188	178	182	201	188	192	189	198	195	187	176	166	178	186	185	200	188	189	202	191	184	185	190	154	160	182	178	182	198	190	180	182	184	194	192	184	212	189	188	197	188	192	178	174	181	184	170	181	184	184	184	185	177	192	175	175	199	186	192	195	193	183	171	191	191	178	185	186	186	198	185	183	176	197	188	199	199	191	181	188	197	182	179	192	199	183	194	189	182	200	201	202	196	193	193	189	186	191	190	187	176	192	195	192	185	154	192	187	191	184	184	178	188	179	186	150	166	188	174	193	176	175	178	151	188	189	199	199	186	187	189	190	192	202	186	189	178	171	167	187	173	181	196	187	188	192	177	184	186	188	169	181	177	195	196	189	191	190	174	177	190	173	193	188	190	192	188	177	179	196	171	188	178	181	191	184	199	197	186	191	187	190	188	185	180	179	188	201	185	193	185	193	197	180	183	186	194	183	182	190	194	162	181	190	190	181	186	186	191	167	182	193	195	188	189	167	190	189	193	195	179	184	181	188	170	194	201	177	189	189	196	192	182	204	185	191	189	198	177	192	164	185	174	195	179	184	191	190	181	185	194	181	191	197	180	190	179	179	192	194	193	197	183	187	171	194	161	183	189	193	189	179	186	183	192	184	170	185	192	197	180	191	189	184	192	190	177	188	195	175	182	193	182	186	185	194	179	191	179	201	178	184	178	183	189	176	190	194	178	188	186	168	181	184	171	183	196	183	195	187	186	184	187	186	176	185	189	187	188	179	180	181	193	186	176	151	179	184	172	193	179	186	178	190	192	187	203	185	179	181	187	181	192	177	185	196	188	178	187	201	188	183	190	185	190	182	177	188	187	174	180	173	193	175	174	173	187	173	192	177	174	188	196	191	185	184	176	186	190	197	184	189	177	181	193	174	181	199	208	187	184	182	183	197	184	183	182	194	188	189	184	196	190	169	166	190	192	184	177	183	196	193	186	184	194	196	188	202	183	189	183	185	193	185	197	174	186	191	186	185	183	191	188	185	179	187	187	181	174	182	190	183	198	180	193	178	196	188	167	183	185	185	190	167	189	181	189	188	182	183	205	187	207	183	183	189	192	178	179	181	191	195	195	191	203	176	196	183	190	190	180	192	186	197	188	198	195	190	178	180	187	191	179	195	180	181	188	189	184	188	178	189	192	195	192	204	197	186	197	188	178	183	184	182	188	182	189	189	194	173	187	186	185	179	193	189	192	188	183	197	187	199	185	189	183	194	182	183	183	191	183	191	201	188	176	185	184	190	176	182	193	198	193	188	191	171	191	183	185	186	191	196	181	183	178	180	169	189	188	190	182	183	173	185	190	186	187	175	203	179	192	170	189	192	185	191	180	187	185	202	187	186	188	183	188	183	176	168	187	173	181	178	187	193	193	194	186	187	193	179	181	172	184	183	188	192	174	190	171	176	184	198	184	199	203	196	186	191	199	186	179	186	194	198	180	183	183	206	187	194	182	190	191	186	182	187	189	186	192	197	188	178	171	164	179	181	185	183	181	202	197	189	184	176	182	182	188	196	182	196	174	196	181	178	190	166	179	166	178	173	176	180	175	186	195	188	189	192	189	200	193	176	192	197	174	183	183	150	188	185	199	184	199	185	183	191	185	185	185	177	188	195	188	194	178	184	191	189	192	183	188	187	175	187	187	190	181	179	174	179	184	169	191	172	193	185	184	181	180	196	185	180	191	196	190	186	194	190	194	186	180	181	179	172	187	191	203	186	186	204	174
FNBP4	283	169	143	123	121	123	122	132	126	133	125	131	128	136	139	130	127	133	128	128	132	126	124	123	124	134	135	122	132	134	128	122	119	130	122	116	138	126	134	134	105	125	127	136	138	127	128	124	126	130	119	125	132	130	125	131	137	136	130	116	126	130	117	131	147	126	124	136	134	131	118	126	139	121	117	124	131	115	128	131	134	129	132	128	121	133	137	122	122	127	131	135	115	125	139	123	118	126	122	135	131	122	123	121	128	128	125	135	134	125	123	132	121	125	133	134	125	114	133	107	128	124	121	126	151	129	136	125	127	133	115	132	129	126	134	125	129	120	130	136	140	133	131	136	130	131	119	119	149	147	154	137	134	134	123	130	111	128	124	131	126	123	142	137	125	121	131	130	127	129	137	125	118	117	124	132	124	115	106	125	131	120	127	128	123	134	124	132	138	123	120	133	125	129	129	133	129	119	127	128	118	127	126	125	129	132	116	121	133	126	123	133	152	125	133	131	127	145	129	126	129	131	132	121	117	119	117	135	126	123	138	125	142	136	119	129	132	123	125	122	127	129	135	124	134	127	125	128	105	131	130	138	134	133	126	122	131	120	129	122	130	125	125	127	125	130	121	131	125	130	120	127	135	112	116	122	136	115	128	127	141	137	126	138	134	134	133	133	121	127	114	118	146	133	125	123	118	131	130	107	129	126	120	136	139	126	127	121	120	128	138	128	131	136	122	139	132	117	130	127	130	126	138	137	117	125	126	135	126	136	126	121	141	133	124	132	138	125	135	127	125	126	128	109	140	125	141	124	126	135	136	101	139	123	132	130	126	130	132	124	147	122	130	131	116	132	141	129	124	133	141	138	125	131	126	153	133	124	132	123	123	119	161	133	125	147	127	119	132	124	132	134	142	154	133	121	132	124	140	135	131	132	133	110	132	120	129	143	128	125	129	128	137	138	136	118	141	129	124	129	137	125	122	121	126	123	129	133	125	130	128	131	113	131	130	127	128	132	140	133	138	117	119	131	131	131	131	122	130	122	125	130	133	136	129	124	115	120	122	124	118	125	141	137	126	133	139	122	126	132	134	141	141	126	131	121	126	128	134	146	140	131	132	130	125	137	130	128	124	122	124	139	133	129	126	131	128	127	118	131	129	133	134	124	137	130	128	137	140	133	137	132	127	119	128	128	126	122	120	125	124	131	134	127	138	125	130	136	123	126	137	128	117	130	130	142	145	146	127	126	125	127	113	131	121	127	122	136	128	112	118	130	133	125	135	133	118	122	128	117	129	129	129	133	122	111	130	131	129	128	123	109	136	127	117	119	130	130	136	137	117	128	130	124	120	125	121	125	121	120	126	137	116	118	136	118	130	131	135	118	117	116	127	130	116	122	129	126	122	125	130	128	133	113	128	126	134	130	124	140	125	116	124	128	122	122	141	133	120	122	123	144	126	133	121	124	133	129	131	123	136	130	130	129	133	122	140	140	119	113	131	133	135	125	124	118	118	116	123	123	132	121	116	113	132	126	138	120	136	118	125	129	128	111	136	129	129	130	121	132	113	138	135	126	125	133	132	116	132	135	123	124	122	114	133	131	132	125	123	111	130	130	124	120	102	107	125	111	152	119	125	125	120	124	120	123	114	115	130	136	122	120	123	130	125	127	121	123	124	119	124	119	110	131	128	133	148	115	125	128	121	132	125	143	126	132	132	135	115	131	128	126	113	131	123	125	123	116	121	124	126	133	123	121	130	123	113	120	132	120	124	114	113	128	124	117	117	131	123	113	135	127	119	139	142	110	122	142	134	121	118	130	130	137	130	120	128	116	116	129	119	121	133	117	126	128	127	124	113	134	121	105	130	122	130	117	120	119	127	126	136	138	132	122	128	125	119	126	129	129	120	127	128	125	125	133	131	128	127	132	125	130	120	131	129	131	130	130	121	130	129	132	128	133	120	129	109	136	115	129	106	136	109	139	156	122	132	131	134	129	131	131	118	133	127	126	114	123	111	133	141	131	112	118	137	145	127	114	128	131	129	123	131	118	144	129	126	122	140	112	123	115	131	134	128	129	134	126	131	135	117	120	124	140	121	130	121	111	115	130	123	125	131	130	108	133	134	138	117	131	122	130	126	131	127	114	123	138	121	122	124	136	96	126	131	132	117	121	129	136	127	121	115	125	158	135	125	139	133	128	133	131	121	126	124	128	135	137	110	114	111	122	127	122	123	128	131	142	115	135	124	124	143	128	114	132	128	122	131	125	117	117	135	117	133	121	117	129	142	127	123	129	135	134	122	138	125	134	136	136	115	137	136	121	129	124	127	125	131	121	133	122	114	130	116	129	117	127	118	128	129	127	124	141	133	133	120	137	127	119	134
FNDC1	167	243	93	102	80	86	73	99	61	28	86	69	94	93	158	93	69	105	81	76	81	75	102	86	121	105	75	90	90	69	132	66	91	131	65	89	140	107	75	131	82	106	135	117	98	115	59	128	120	94	104	94	68	122	108	122	105	67	139	136	85	70	93	107	119	101	123	71	118	87	132	100	83	85	123	64	77	134	96	89	99	136	84	93	104	106	84	95	83	107	114	112	81	102	83	83	87	66	82	115	102	151	107	93	116	106	86	123	112	75	66	125	106	107	104	75	110	67	87	79	69	110	84	84	44	72	59	103	97	113	78	121	56	82	98	127	62	89	106	109	57	89	33	105	120	110	108	113	95	79	33	80	71	101	116	113	83	88	75	48	119	102	152	64	104	103	92	128	111	115	106	76	59	47	100	79	55	50	87	92	125	97	81	105	96	98	95	115	108	86	81	111	103	79	67	148	116	113	102	105	142	160	114	107	113	127	96	99	109	111	65	128	148	104	102	90	103	98	88	119	125	69	100	142	89	73	94	91	121	88	68	116	108	62	28	97	62	113	90	79	97	113	131	98	101	106	101	98	97	115	107	68	87	124	135	79	91	124	108	105	108	103	168	108	104	98	116	83	135	117	97	106	22	94	103	71	108	71	107	127	108	111	98	99	138	108	107	61	85	112	68	58	108	85	102	100	98	148	91	95	52	57	81	87	97	95	99	107	69	127	137	104	109	100	44	109	95	94	99	94	102	79	117	76	42	96	79	106	113	100	95	99	113	117	93	77	85	95	75	85	79	79	74	84	75	125	0	129	140	130	105	130	102	77	98	89	108	124	106	57	132	61	109	113	100	83	129	127	104	72	142	96	124	95	71	96	36	57	115	76	100	108	148	93	101	74	92	84	57	101	121	126	121	111	108	134	71	130	111	22	120	112	96	130	81	99	110	114	61	101	85	114	95	92	98	93	107	77	89	131	134	69	42	55	111	102	93	79	113	93	108	138	57	86	98	82	141	102	122	79	101	75	85	108	138	91	98	123	106	95	97	121	116	156	116	95	90	73	48	112	100	120	142	120	88	99	148	103	75	109	102	100	108	98	89	89	107	90	88	96	105	94	118	94	113	99	79	68	90	93	82	36	87	108	128	101	106	78	78	107	101	99	115	86	97	61	79	95	113	104	131	117	101	94	133	105	78	88	117	94	67	42	92	106	118	138	91	72	111	102	156	93	93	89	83	119	124	117	95	65	79	76	95	106	95	131	117	84	107	110	106	83	87	48	103	82	0	62	107	97	106	75	89	96	80	114	95	136	91	90	111	79	127	108	106	86	63	107	95	76	103	105	97	97	82	94	111	81	99	96	109	97	143	79	117	114	122	118	111	119	114	112	88	79	112	114	116	106	90	47	113	76	109	107	83	91	74	93	112	123	103	105	88	117	99	84	108	107	73	61	119	113	79	98	112	97	89	111	22	107	55	128	96	67	63	120	96	33	121	106	112	116	130	99	28	72	129	118	101	100	127	109	99	103	87	114	91	94	95	67	125	114	72	81	100	108	112	104	155	87	83	84	118	42	98	82	102	106	77	79	72	88	80	81	82	115	98	61	87	118	106	90	127	108	87	101	76	121	115	36	133	102	105	104	116	101	123	104	81	94	93	85	94	98	104	95	127	111	83	122	117	109	106	96	71	109	61	93	106	67	117	121	104	71	111	101	114	77	86	59	67	89	105	138	109	117	102	112	53	108	90	111	185	130	122	95	95	77	114	130	93	95	109	116	112	98	78	101	96	123	95	123	104	98	116	84	127	83	120	56	128	90	0	111	104	112	113	92	72	106	73	98	111	82	111	96	92	115	70	77	104	87	80	142	92	105	50	128	111	83	47	92	91	120	65	94	122	127	118	132	96	101	85	90	89	101	86	93	89	102	93	125	121	99	59	122	74	124	115	112	125	94	122	108	22	103	42	48	127	88	112	77	82	93	83	101	87	91	67	105	50	64	125	82	58	101	61	92	103	89	102	67	154	106	101	126	90	84	118	114	117	114	113	97	112	97	112	86	117	44	69	79	47	92	80	89	79	99	115	108	48	110	96	53	87	133	70	118	85	113	100	103	72	97	112	99	112	61	111	118	107	91	107	105	77	102	116	123	95	91	68	95	89	118	81	91	81	79	99	104	106	79	93	86	129	85	114	138	87	73	79	102	92	92	96	86	74	120	102	92	109	122	79	91	100	86	91	107	104	95	105	57	0	109	106	102	98	124	119	104	127	101	108	88	121	122	102	83	33	99	48	85	95	98	106	120	87	132	94	116	94	80	98	95	102	92	103	94	109	101	91	106	77	100	79	132	102	104	116	80	108	66	75	88	78	104	79	122	93	90	88
FNDC10	170	345	78	99	77	100	92	91	78	83	82	73	101	84	100	82	81	92	77	79	86	69	89	84	89	81	64	88	90	86	100	82	106	98	81	79	99	84	86	65	88	96	91	96	135	86	67	95	88	93	89	92	80	93	92	86	104	70	98	96	89	81	94	76	101	88	93	94	92	83	103	89	78	81	93	90	93	98	87	102	87	100	85	85	95	88	111	96	100	119	86	96	93	94	76	94	78	78	88	100	88	100	103	84	95	94	86	75	77	95	77	98	97	97	78	83	95	77	84	83	83	100	99	88	131	94	101	89	87	110	84	91	69	86	95	103	55	88	90	75	89	93	68	95	101	95	94	79	83	105	138	94	91	85	86	88	76	78	87	81	87	86	90	80	81	103	88	92	91	96	96	97	84	97	73	83	122	82	89	76	99	71	72	84	73	71	80	99	105	92	91	94	83	85	109	100	93	72	89	86	85	62	90	87	80	85	68	89	94	85	76	90	89	91	102	89	95	57	86	91	99	86	87	79	82	81	93	101	99	102	92	92	111	93	85	76	90	93	82	77	98	90	101	88	80	98	94	104	104	87	88	85	87	101	90	89	90	81	96	96	78	76	98	87	79	85	86	87	82	90	87	94	79	80	92	102	90	83	87	96	99	128	86	102	93	103	90	78	81	86	93	76	113	132	99	95	88	87	86	88	85	113	100	89	86	86	87	82	81	92	101	91	88	98	92	95	86	84	91	88	95	88	89	75	81	98	98	80	98	94	88	107	94	94	87	79	86	102	88	98	88	96	83	114	80	77	61	94	98	79	92	114	105	82	78	98	91	75	92	73	80	79	78	107	92	89	91	87	85	81	114	92	98	100	72	133	96	98	86	89	77	86	86	88	94	133	103	89	90	98	97	95	89	126	80	71	85	89	79	89	100	102	98	85	88	90	90	97	104	94	88	101	80	84	86	86	101	85	84	92	93	91	82	98	100	72	77	84	111	92	98	89	82	86	80	96	83	90	88	82	70	72	73	87	67	93	90	89	87	76	84	104	94	83	78	86	87	110	96	97	86	103	84	80	104	82	79	83	95	101	97	129	97	91	75	81	73	93	93	127	93	83	90	99	103	98	92	82	87	96	82	90	94	97	80	78	92	76	76	99	83	81	89	93	92	81	89	84	94	91	83	89	101	100	108	93	71	77	56	97	81	72	88	93	102	90	74	89	98	82	88	84	108	90	80	87	120	82	90	61	75	94	95	84	88	99	92	87	100	86	79	95	84	105	93	94	95	108	105	76	104	95	103	97	96	99	93	93	97	90	89	85	92	73	89	87	94	97	95	86	98	94	89	89	95	91	108	102	91	99	108	100	106	96	88	91	104	100	85	95	94	97	92	84	82	91	92	85	90	106	111	95	85	90	79	88	104	96	78	97	101	92	111	95	95	94	86	94	102	97	92	85	91	95	90	98	92	84	83	115	80	102	86	82	83	91	91	97	100	91	76	95	105	96	90	111	93	79	104	100	89	86	94	93	98	101	82	97	93	83	96	81	89	93	90	86	95	92	83	85	97	94	97	92	83	97	97	79	95	85	99	104	88	88	95	93	89	76	61	86	100	92	97	97	81	89	73	94	85	95	95	100	100	93	84	95	92	91	108	99	98	92	89	87	119	104	80	91	116	96	92	103	89	100	104	88	85	95	76	97	89	79	88	85	84	113	75	92	95	103	79	92	90	94	103	95	102	94	86	97	100	70	101	81	85	97	93	86	82	105	83	95	92	94	87	85	112	83	93	110	106	94	102	105	100	97	115	86	84	96	105	98	63	91	88	91	103	82	58	96	98	81	96	91	79	102	102	89	83	81	85	88	94	102	110	73	104	82	92	110	70	91	112	94	91	98	97	87	93	102	84	94	87	87	77	88	94	82	96	116	96	105	85	109	73	104	92	86	92	109	88	89	84	103	87	87	85	83	98	101	97	97	80	117	87	104	105	90	102	105	101	98	99	94	98	97	100	81	92	83	92	92	108	90	61	86	90	103	97	94	93	90	94	85	91	93	92	89	79	93	102	86	106	69	136	90	85	98	98	101	97	104	96	108	86	106	93	97	92	91	90	90	85	69	88	89	103	83	102	93	88	87	94	121	80	91	98	68	93	76	98	105	100	102	96	103	97	100	84	106	83	104	91	85	76	87	84	103	103	87	81	97	96	92	102	89	95	109	103	79	110	89	95	85	92	87	107	104	102	75	94	81	93	105	79	106	112	79	108	97	93	91	99	95	103	93	87	98	91	89	98	99	80	97	103	92	96	89	86	101	80	120	97	83	94	86	89	98	105	100	89	114	93	110	94	112	104	90	112	122	89	91	104	94	95	98	98	103	94	75	89
FNDC3A	271	172	138	155	122	134	162	145	133	137	154	135	138	139	146	150	154	148	144	129	140	139	147	125	138	138	127	155	156	135	152	134	150	145	133	163	139	151	135	130	151	155	133	136	104	127	135	136	139	168	168	140	153	155	167	160	147	128	159	156	124	144	148	162	144	147	167	139	154	152	168	98	139	134	158	152	142	131	150	149	132	113	135	155	151	150	137	164	151	127	145	161	164	175	113	152	122	121	155	148	144	144	179	156	183	126	151	144	139	137	155	145	152	146	141	124	157	121	137	140	132	135	133	128	140	143	146	149	155	158	152	151	123	147	148	158	125	148	135	103	125	126	148	138	147	147	159	159	109	155	134	150	139	138	151	145	130	139	142	123	141	127	150	143	137	161	124	142	148	156	147	148	133	155	122	138	128	142	160	128	134	129	118	145	155	131	152	162	149	153	139	141	133	157	111	147	149	141	154	146	141	146	138	146	134	162	129	143	142	145	136	156	121	154	144	140	146	132	142	139	170	142	144	140	124	131	156	146	196	151	134	155	151	135	135	128	163	159	130	125	160	139	159	155	135	153	169	136	158	134	151	132	138	137	129	167	151	157	190	151	143	148	139	155	150	153	147	124	144	176	140	148	134	159	150	168	129	130	137	149	152	134	132	147	145	134	146	155	143	150	131	128	156	157	167	164	109	151	150	164	138	139	141	152	142	137	124	123	136	142	150	157	136	154	130	134	148	139	121	141	151	140	151	137	138	148	143	132	154	130	146	157	128	139	133	130	133	145	145	148	127	155	135	166	144	151	122	177	155	137	142	144	167	143	142	146	162	141	142	151	128	130	132	183	172	152	153	145	147	143	147	145	130	150	138	130	142	152	126	143	119	157	149	142	183	149	157	154	146	149	141	143	150	136	139	137	135	137	121	134	139	173	143	152	142	169	157	140	154	164	141	145	126	136	151	157	155	141	144	155	136	125	135	135	152	158	140	128	143	147	139	122	150	147	163	137	144	148	135	147	145	141	139	151	126	139	118	139	130	146	153	143	140	138	150	148	139	138	126	145	148	154	126	136	175	153	125	137	144	148	136	123	143	127	131	152	156	139	158	112	141	134	137	150	156	133	144	155	134	146	157	130	150	148	146	137	134	131	146	142	144	141	127	167	163	138	126	132	137	117	151	131	154	163	155	152	127	140	133	155	148	141	135	132	129	130	135	134	146	147	139	145	151	162	129	114	89	119	137	139	123	140	145	132	151	141	154	152	140	149	128	158	147	141	143	133	145	148	165	162	138	155	145	148	137	162	150	165	120	151	143	149	126	134	145	133	143	141	140	156	154	135	150	135	157	142	169	141	133	151	144	160	115	146	153	139	164	158	117	133	172	172	140	154	145	135	152	149	144	147	121	136	140	126	113	148	134	141	137	152	139	133	151	154	136	130	152	139	142	139	124	138	145	139	147	161	146	106	120	150	124	139	135	146	135	124	119	144	157	153	125	158	147	162	142	170	138	148	132	157	143	123	139	164	148	123	126	141	166	164	145	147	127	123	146	146	147	152	152	146	166	151	140	140	152	137	157	137	134	126	152	155	142	153	136	135	133	140	122	157	153	157	158	143	141	141	140	142	151	140	146	148	126	159	146	141	134	135	143	122	154	126	150	138	148	160	124	148	153	149	127	136	152	159	115	121	124	155	135	151	145	128	148	148	135	128	137	151	148	144	134	143	155	155	185	140	143	154	135	147	134	143	142	142	134	156	151	163	123	143	142	140	123	155	160	113	170	136	149	145	144	122	129	156	145	135	119	146	146	139	144	135	130	143	131	143	146	166	151	144	140	150	157	161	145	135	141	151	149	127	149	159	145	117	141	138	124	143	155	138	133	140	122	173	139	138	133	138	135	155	148	139	136	137	136	128	141	148	137	144	139	151	143	116	141	160	128	117	143	135	133	142	135	159	142	138	133	157	115	147	140	119	163	117	131	111	128	146	150	143	131	143	144	152	145	152	123	121	160	133	148	151	108	155	137	156	148	145	90	148	162	151	157	142	120	152	130	147	141	165	120	136	151	143	86	135	121	138	135	148	147	127	124	122	141	91	147	152	151	130	141	152	145	136	136	136	109	153	142	155	152	139	134	153	131	165	131	139	158	155	137	130	141	158	138	163	148	149	136	116	135	151	125	128	144	141	145	137	142	147	141	140	134	140	143	138	140	128	164	152	154	131	143	147	133	143	156	155	160	144	139	116	132	122	132	132	153	128	155	147	152	136	127	136	175	153	141	133	93	139	129	151	136	116	147	134	134	139	126	129	145	159	111	113	126	131	149	130	157	162	148	152	150	138	149	155	148	147	136	131	144	144	127	122	136	145	151	159	149	146	139
FNDC3B	176	198	164	156	150	171	154	165	148	161	158	159	170	165	170	156	178	165	159	163	163	144	162	155	158	151	160	155	183	161	164	170	168	163	159	174	159	161	181	161	153	165	164	174	178	160	156	164	141	170	153	168	165	162	169	161	169	157	165	161	173	161	159	159	167	151	164	161	165	158	156	168	159	164	161	154	165	156	160	174	160	165	162	154	163	174	161	160	164	163	162	164	159	164	167	164	166	165	157	163	159	156	171	147	167	159	165	163	161	164	163	169	161	157	169	150	162	157	162	152	148	162	165	157	193	169	184	148	164	160	160	170	156	163	160	168	147	155	161	145	166	165	145	177	169	174	160	156	166	182	189	165	158	158	152	166	151	168	167	165	149	161	167	156	166	168	161	160	168	165	168	172	163	160	164	169	177	158	160	163	165	150	174	155	150	168	157	175	160	165	161	167	159	157	181	161	163	163	163	161	157	153	171	158	153	153	161	151	179	163	159	162	160	158	164	167	159	169	162	165	161	163	160	156	157	157	169	173	167	154	167	164	166	159	171	171	163	172	153	158	160	166	169	154	165	170	169	165	150	158	167	183	172	162	164	150	164	153	165	166	166	161	160	179	164	165	157	167	164	163	153	167	159	157	155	154	176	157	155	160	182	185	141	155	164	164	160	165	152	160	154	157	162	191	186	168	157	170	155	145	157	159	166	161	166	161	171	182	167	153	162	162	160	167	157	163	162	163	158	171	165	166	161	160	164	169	160	158	171	163	169	156	159	171	162	170	152	162	153	160	156	166	166	157	159	158	155	161	156	164	160	139	167	157	163	155	167	163	159	142	160	169	164	172	155	159	166	163	159	161	172	172	164	152	162	194	164	160	166	168	162	161	169	173	146	189	185	161	169	168	163	170	177	185	157	161	160	159	164	168	166	171	174	152	161	161	160	172	161	167	170	172	154	159	158	163	170	161	157	156	165	164	159	159	158	170	162	165	161	157	160	166	154	172	179	150	178	164	158	160	173	165	159	165	154	158	169	161	159	144	169	173	160	166	156	154	155	150	171	162	162	164	150	156	171	161	153	163	161	164	168	191	182	167	161	157	166	174	160	190	182	164	160	167	171	176	168	160	163	164	158	186	159	159	156	168	156	165	152	159	157	162	168	156	162	170	173	162	172	155	140	169	171	155	172	162	159	156	144	167	163	149	163	152	166	164	170	170	168	158	162	158	159	177	166	185	205	196	152	144	165	169	154	155	153	160	169	157	171	166	174	155	177	170	167	162	165	171	162	155	158	158	161	160	154	153	170	162	160	167	166	158	171	146	163	165	171	162	167	168	161	151	165	170	165	159	162	165	169	146	165	177	165	151	174	154	163	170	168	158	160	162	166	167	157	160	154	175	177	170	157	158	171	162	160	155	167	161	160	170	168	152	155	172	159	172	163	167	170	153	154	168	151	159	164	171	168	167	166	176	164	155	157	153	169	161	170	176	159	153	168	160	166	164	133	162	165	150	169	158	162	163	160	154	166	154	169	158	156	153	165	160	165	154	160	164	168	165	151	156	161	155	170	182	157	162	159	174	167	160	156	150	160	165	169	164	166	166	153	155	159	163	158	168	161	152	175	158	185	154	153	163	155	165	154	162	173	155	156	149	164	163	154	156	164	177	157	157	165	167	164	160	158	173	156	156	167	164	161	168	172	180	171	161	156	156	157	162	151	171	152	148	159	161	168	164	170	157	147	159	161	163	160	152	161	157	157	155	166	163	160	151	158	172	158	159	159	167	163	154	187	162	148	160	185	138	159	169	159	163	170	162	151	154	166	162	163	166	146	192	178	167	166	163	162	180	169	157	147	150	164	156	164	162	144	153	157	151	160	171	172	176	163	152	178	156	159	156	165	164	155	156	177	163	148	166	168	152	159	160	159	163	158	159	146	160	176	163	168	158	167	165	158	164	167	168	175	164	152	161	148	182	164	167	163	171	166	176	168	167	171	156	165	171	160	164	159	162	154	157	166	167	143	157	161	167	161	153	156	165	163	167	167	153	169	173	161	143	172	159	159	150	172	169	163	170	167	153	161	173	152	155	172	170	150	164	146	153	158	162	157	175	167	148	157	166	164	160	155	169	158	163	165	153	161	153	169	162	176	165	176	164	152	163	164	163	160	156	169	163	151	153	157	151	175	171	161	154	165	151	173	169	152	165	173	163	166	170	156	144	156	157	171	163	164	168	167	153	146	162	166	166	151	158	148	154	163	162	170	159	175	156	170	158	169	153	167	155	174	159	166	157	182	174	163	167	158	167	176	160	152	174	168	172	172	150	162	164	161	161	157	152	161	171	152	172	151	159	164	175	162	162	164	164	155	167	150	165	172	150	158
FNIP1	205	231	124	102	122	107	90	124	130	133	92	127	114	114	123	117	132	109	120	141	116	134	123	112	129	114	117	132	127	107	104	130	105	123	122	128	129	127	123	113	109	113	121	87	107	109	128	109	99	128	70	117	118	102	123	133	115	130	115	104	126	98	134	92	103	118	125	119	126	127	102	123	103	99	105	95	124	116	128	121	119	109	119	110	119	123	117	126	116	125	110	122	100	117	111	110	117	122	116	124	120	128	129	99	121	117	115	117	101	117	120	107	104	123	112	132	126	119	110	126	119	116	131	126	106	124	98	98	128	107	134	114	132	130	118	120	115	113	116	110	112	112	120	125	123	120	109	102	125	117	116	134	116	126	122	133	121	126	118	113	94	111	126	119	107	125	114	116	124	114	126	112	105	123	120	108	115	113	84	110	121	121	120	121	106	103	121	132	133	129	113	124	126	112	98	93	129	116	120	128	110	105	119	113	129	116	84	119	111	122	128	115	118	84	115	136	121	116	117	115	122	98	111	121	96	124	106	123	126	110	119	114	112	133	123	117	126	118	128	124	122	123	118	110	125	138	122	132	95	125	108	117	133	126	128	108	121	100	122	122	111	125	106	109	130	110	117	113	121	115	134	129	122	133	110	109	113	113	122	118	106	89	119	131	115	101	108	128	92	116	133	127	137	113	101	115	120	113	124	108	129	115	120	127	118	122	115	110	126	120	115	117	113	106	134	115	130	111	124	119	123	134	109	127	110	123	116	116	122	113	126	62	117	120	123	98	134	101	114	125	128	132	134	109	120	109	122	118	121	123	121	106	104	136	137	123	115	120	130	120	123	109	98	123	92	112	111	121	101	131	118	143	108	135	112	131	108	71	129	146	127	114	96	135	101	124	108	110	138	135	131	116	82	102	97	112	102	122	105	114	128	127	125	102	124	115	104	117	106	118	137	133	124	114	108	108	120	129	92	113	130	121	120	120	126	113	117	115	123	114	124	151	132	127	123	130	112	134	110	126	103	122	132	129	129	126	126	130	118	113	113	114	118	101	119	115	105	117	104	133	119	124	120	123	122	129	104	128	112	132	122	119	106	114	136	123	125	125	126	82	59	101	126	117	132	117	137	114	127	113	120	115	127	126	118	116	117	119	114	132	125	119	124	103	113	107	134	109	121	81	115	95	118	109	122	119	115	120	75	114	111	117	116	118	120	133	122	121	119	116	125	125	128	128	115	133	128	108	93	123	143	144	110	130	110	117	113	123	113	100	117	116	104	112	114	118	105	124	131	111	115	116	123	123	116	108	132	98	93	115	98	114	100	117	108	130	125	112	115	108	105	109	123	114	116	123	116	120	128	105	110	114	120	122	118	118	133	114	117	129	122	115	121	126	124	105	119	113	126	99	109	116	109	104	127	120	102	95	125	127	124	114	107	115	115	102	113	117	123	109	112	90	117	120	111	121	120	130	106	132	117	112	118	110	117	109	113	124	78	119	101	108	103	122	131	117	126	104	117	133	119	99	96	120	101	129	116	110	117	89	113	102	111	122	120	110	118	111	112	113	119	118	118	121	103	123	120	120	123	119	120	115	125	109	126	131	119	110	97	102	119	132	122	121	115	90	118	111	124	132	122	111	117	117	114	123	92	121	108	115	114	119	106	118	133	120	121	105	70	121	111	128	91	117	113	129	130	117	95	105	117	105	115	107	106	103	140	118	111	134	128	128	93	110	111	113	125	113	116	102	120	107	119	102	113	100	97	116	107	115	124	106	117	91	100	113	97	105	118	118	131	119	132	125	122	113	119	114	126	113	118	120	117	126	112	110	112	111	118	132	126	117	122	132	112	131	105	118	101	101	124	88	113	105	107	119	109	106	123	120	112	119	113	123	121	129	100	120	108	91	107	124	98	121	96	114	120	121	124	112	104	121	121	128	85	130	141	112	105	118	128	122	85	112	127	107	129	99	113	119	102	112	110	105	125	111	124	127	118	85	113	114	130	123	120	117	117	108	106	127	121	127	70	110	110	75	104	128	119	101	117	102	107	125	121	128	106	102	113	104	137	103	132	114	109	123	129	112	122	108	88	118	106	149	0	123	113	103	120	114	115	94	111	137	105	106	105	99	116	116	107	130	98	128	125	119	105	114	118	108	120	113	105	113	112	131	140	126	114	106	85	108	117	106	114	118	111	118	124	108	98	125	109	110	101	114	124	107	125	113	137	124	130	117	115	115	101	50	120	112	122	110	118	112	109	106	120	113	117	128	116	99	109	122	116	112	120	121	117	80	113	105	120	116	120	121	121	109	98	124	102	127	120	94	120	113	111	120	115	126	119	115	125	99	119	131	113	123	115	127	131	123	112	119	124	93	125	109	117	102	134
FNIP2	264	265	167	177	182	162	182	170	162	184	172	180	158	172	150	180	195	185	188	166	180	176	172	172	165	158	167	178	167	156	167	160	155	180	176	171	170	155	161	166	192	171	170	148	134	156	177	152	172	187	181	148	163	155	175	175	166	176	162	168	166	183	164	176	168	189	181	170	179	173	158	156	146	169	164	179	180	185	169	182	174	158	166	172	166	165	190	163	158	156	169	166	178	182	179	160	182	185	169	148	169	177	178	184	170	173	162	166	177	177	178	181	152	181	162	155	171	191	168	174	153	162	180	164	139	163	157	170	183	174	178	166	179	159	159	179	174	171	163	170	172	160	180	171	162	172	167	178	154	184	148	187	171	177	172	175	191	158	200	167	180	186	169	168	173	177	194	180	170	160	168	174	172	191	162	168	137	174	183	183	187	182	196	165	177	164	170	169	175	172	185	171	171	169	157	158	164	172	179	173	160	178	168	194	177	187	175	188	165	169	174	159	160	183	172	181	189	140	177	172	187	174	166	172	159	181	173	152	160	174	164	171	162	205	171	161	164	163	171	158	176	157	164	177	174	174	170	168	187	180	167	162	163	175	163	177	178	165	173	160	171	186	163	168	164	166	175	176	184	174	166	164	183	181	171	170	169	176	181	159	178	146	171	159	166	167	163	192	187	182	190	189	162	145	176	181	182	180	172	186	163	170	158	193	162	165	195	172	169	169	182	172	158	159	171	172	176	168	149	169	167	177	171	171	177	165	162	169	173	167	164	152	175	158	181	177	153	181	169	170	167	170	164	184	158	164	165	153	168	176	179	170	151	193	173	167	163	180	160	186	147	204	174	160	181	175	158	163	183	164	183	178	160	162	168	127	187	184	172	180	166	177	151	173	176	128	161	170	180	176	168	160	159	126	171	171	148	181	157	174	181	177	177	182	178	173	163	171	156	169	175	173	167	164	166	157	154	177	170	171	165	174	167	187	172	180	187	187	167	152	170	177	172	173	173	180	156	168	170	169	146	185	181	194	166	169	162	172	184	196	188	168	164	142	171	159	171	181	156	159	161	165	156	153	177	192	158	180	183	154	153	112	148	174	181	175	195	165	177	151	178	182	166	176	167	168	170	158	166	158	165	188	161	172	170	183	160	175	175	149	170	171	154	186	177	164	190	170	170	171	166	164	158	171	164	167	181	172	191	167	178	164	154	167	147	164	185	163	162	173	150	183	170	176	182	183	155	181	164	171	170	184	165	181	173	177	176	174	139	180	181	178	168	173	162	163	172	158	175	180	159	169	151	171	167	185	168	177	167	196	174	201	172	164	172	194	167	164	163	177	158	168	171	185	161	176	179	162	159	195	173	176	175	173	167	198	174	189	172	177	174	168	166	196	171	176	170	187	153	176	171	171	174	180	163	176	172	168	173	178	161	177	188	185	174	165	163	172	173	176	183	170	169	176	163	189	183	175	174	179	164	175	180	180	176	191	154	180	175	171	175	163	178	167	191	168	176	192	164	177	174	173	188	185	157	158	172	160	154	178	175	165	168	180	165	167	181	162	171	159	170	185	180	154	167	173	153	177	177	180	164	193	162	174	171	180	172	169	165	175	171	175	174	180	172	161	171	181	187	168	168	191	199	171	178	156	182	176	188	162	177	190	175	166	174	176	159	161	189	159	182	182	177	178	185	184	166	172	190	198	164	188	162	186	182	164	181	158	186	173	155	171	166	181	188	149	174	159	174	165	172	171	167	173	181	173	185	185	168	182	188	189	177	180	183	172	184	192	182	178	194	174	200	156	163	188	181	170	159	189	180	168	182	146	181	159	158	187	175	195	200	164	170	171	169	165	168	187	174	163	175	188	176	169	178	159	162	182	171	177	181	154	165	167	161	186	180	179	154	169	185	182	163	171	178	173	183	182	174	182	179	174	182	175	177	187	174	174	164	170	168	174	165	182	164	176	184	181	164	187	182	164	186	163	168	168	159	184	192	166	164	183	169	182	195	177	174	184	187	175	183	193	156	168	197	183	163	178	191	178	173	192	153	183	168	171	165	175	145	183	167	196	186	176	175	180	181	163	158	157	184	169	179	175	183	155	167	191	180	174	176	175	171	177	177	164	161	156	182	173	176	172	188	198	155	176	175	168	172	173	171	170	189	165	169	153	179	165	174	165	173	182	170	198	151	158	175	170	166	165	183	184	199	173	167	173	160	177	161	174	169	175	168	169	182	180	170	150	192	159	167	162	180	172	181	155	168	163	155	174	184	179	176	168	159	175	194	170	162	179	176	165	162	170	160	164	177	150	161	199	183	154	175	161	175	160	177	185	173	175	193	164	173	180	175	178	174	170	186	162	173	173	195	198	180	170	172	175	175	185	202
FNTA	170	154	138	139	147	136	139	135	146	143	126	153	140	139	126	140	137	126	145	139	139	139	132	130	135	133	151	134	133	128	138	144	140	142	140	144	136	134	136	147	128	129	128	134	137	135	147	130	135	132	129	135	138	126	129	143	132	135	131	136	121	138	141	141	131	139	140	128	142	148	142	136	135	141	130	144	135	150	136	137	137	139	134	136	133	129	132	136	134	136	144	134	135	136	134	131	144	130	149	135	139	134	128	136	139	143	143	132	136	138	136	130	133	131	133	141	134	143	130	139	150	130	124	138	134	132	134	130	135	139	142	125	137	138	136	136	135	152	140	150	149	131	135	141	131	131	135	131	136	138	139	138	142	140	136	123	146	142	126	143	131	138	131	129	131	137	135	137	137	129	139	131	150	146	131	135	145	141	128	145	140	139	138	129	127	136	141	142	143	148	141	129	139	133	132	136	144	135	132	138	133	141	133	156	135	135	137	137	127	133	134	132	139	129	128	129	136	133	135	130	136	137	143	140	140	136	135	137	136	133	150	121	129	136	145	140	135	136	141	139	135	146	125	149	139	133	128	136	124	127	137	133	125	131	142	133	129	132	133	134	135	140	142	133	143	138	136	136	140	134	138	128	125	148	131	144	134	127	135	140	128	123	125	131	131	137	137	125	126	138	145	132	152	129	131	132	132	143	137	127	131	139	136	134	127	129	144	136	150	146	126	129	137	126	137	136	135	133	133	135	133	143	137	132	145	131	141	140	134	134	126	122	130	130	135	140	131	125	139	137	140	146	141	123	145	136	154	134	135	137	133	137	135	142	148	140	135	136	139	143	134	126	132	134	134	137	127	124	134	137	132	134	145	127	118	116	148	136	137	142	152	126	139	129	133	116	123	120	134	136	133	131	138	143	139	136	133	142	134	132	138	133	132	135	140	129	139	131	132	125	130	131	135	130	132	138	131	140	133	141	131	144	134	134	134	131	135	137	133	142	140	133	138	143	135	145	138	139	133	134	120	135	143	137	141	134	142	128	143	129	133	133	128	140	135	138	140	146	134	138	129	132	130	140	136	140	130	138	122	126	153	154	155	132	136	131	143	124	135	125	136	135	129	132	129	129	131	144	139	140	135	146	137	131	131	122	140	137	131	136	136	142	142	117	132	141	134	130	132	136	153	124	130	123	122	127	132	144	131	141	134	149	136	136	134	145	133	139	138	137	129	135	145	133	133	137	129	135	155	144	140	143	144	132	137	136	135	138	133	126	146	139	139	141	128	139	138	143	138	132	131	139	140	134	141	128	128	135	144	135	139	135	144	131	129	139	141	129	134	137	141	137	137	135	131	133	133	128	138	133	139	144	148	137	137	148	141	135	138	134	133	131	131	144	146	139	146	133	132	150	135	133	141	146	149	136	130	128	145	141	138	133	146	139	135	134	133	138	138	135	143	130	135	141	128	138	132	144	140	142	138	132	139	138	147	144	132	153	144	137	151	137	147	135	150	144	139	130	142	132	141	153	137	146	129	136	136	141	137	120	133	142	151	134	146	151	135	136	135	138	137	142	139	146	135	136	140	133	145	138	141	150	149	144	142	141	129	124	144	134	134	134	132	132	133	144	141	135	134	152	140	136	140	129	139	124	153	146	135	137	134	142	135	134	150	142	139	141	142	147	143	146	134	146	154	146	136	130	152	121	135	136	136	124	137	132	151	140	136	141	138	135	132	134	131	124	132	134	138	134	135	146	137	140	144	136	133	127	138	134	138	149	143	134	133	140	135	137	137	157	146	128	147	145	145	133	144	143	137	140	145	123	144	154	142	134	135	151	149	137	130	139	128	135	150	140	132	138	129	132	142	127	152	144	142	134	140	134	148	148	143	139	145	131	138	143	129	137	143	130	136	137	134	139	136	149	131	138	141	145	142	135	141	146	141	130	141	145	122	143	136	148	145	130	142	143	148	151	138	128	122	155	135	136	146	145	141	145	138	129	140	131	139	125	152	135	143	143	143	134	133	140	136	134	135	130	134	134	146	129	135	142	138	138	138	141	139	133	134	133	145	147	141	126	134	140	145	127	142	136	142	142	145	149	131	134	149	135	127	134	127	146	127	134	123	134	145	130	141	137	133	143	137	142	135	130	138	123	135	147	149	134	136	132	142	136	136	142	158	146	136	142	147	130	152	141	145	128	139	139	143	134	132	139	151	141	131	138	144	130	135	129	145	138	148	130	128	144	130	132	132	138	151	135	145	131	144	148	134	146	139	148	140	144	127	138	137	128	141	141	130	141	138	133	138	143	139	134	133	146	128	140	137	141	138	144	144	136	145	136	129	141	127	139	135	137	137	137	143	133	137	138	140	144	140	135	144	129	129	121	148
FNTB	248	250	117	99	113	106	95	106	102	97	92	131	90	131	146	112	122	122	109	126	100	109	116	107	112	110	59	123	123	99	112	72	105	117	97	113	127	119	119	130	85	141	122	119	150	121	121	112	102	113	98	126	125	124	116	113	130	127	136	98	120	116	124	102	125	123	121	117	121	130	99	106	108	116	108	72	102	101	124	119	120	78	93	101	121	110	100	140	109	120	90	138	109	110	118	129	108	71	128	129	113	127	122	91	105	117	120	132	103	117	132	131	116	117	122	121	121	112	119	101	0	114	127	114	130	111	107	109	113	115	97	124	101	120	115	115	93	109	129	102	59	127	109	108	132	108	97	66	111	125	139	118	123	106	106	120	120	123	130	101	106	98	133	84	122	122	130	124	71	108	104	99	0	0	96	107	141	129	111	128	130	111	129	115	87	113	114	123	134	126	109	85	108	109	98	95	119	84	120	103	121	100	125	101	84	117	114	105	125	105	107	115	119	108	114	137	136	120	127	106	114	106	111	108	134	84	78	125	124	90	120	119	112	128	127	109	114	105	84	105	119	131	116	123	106	120	133	130	102	118	115	120	128	132	116	108	128	95	139	98	107	118	125	130	103	123	110	113	119	115	93	115	121	89	84	97	128	61	104	112	108	148	87	126	113	147	128	130	106	110	84	111	101	151	123	125	123	123	104	0	116	94	117	125	134	126	112	107	116	101	134	123	116	113	128	110	106	84	116	143	140	98	104	113	75	113	116	104	146	149	130	90	121	129	116	103	117	103	109	129	126	122	106	64	108	107	124	124	111	109	127	98	120	117	142	114	126	131	106	92	99	109	135	128	110	90	114	103	89	123	114	140	127	110	108	144	87	104	126	101	110	77	110	121	111	137	110	100	121	118	115	119	116	136	103	103	108	119	111	112	119	120	132	90	108	112	108	122	106	121	97	134	132	109	112	97	106	109	117	109	124	126	108	121	128	109	125	128	132	96	133	130	90	105	120	119	119	128	108	125	94	112	98	125	113	119	135	121	119	94	107	108	119	110	112	103	88	84	124	127	117	133	94	102	140	111	112	117	123	130	127	149	123	110	138	119	119	136	118	146	113	112	108	128	136	115	123	110	121	131	112	112	118	141	100	117	113	113	116	118	104	121	115	103	118	71	122	121	115	101	100	114	105	115	114	135	106	117	84	117	128	87	129	120	118	104	112	133	106	116	127	119	101	125	103	122	140	111	71	64	104	109	106	99	105	109	107	104	121	97	107	85	108	85	112	97	0	97	120	106	115	97	102	120	91	100	100	94	111	99	111	53	119	101	114	97	124	108	110	59	91	114	98	104	102	123	117	128	112	85	116	108	112	104	94	98	112	131	98	103	117	113	118	75	89	73	85	124	112	117	99	85	123	104	96	116	82	94	89	121	118	111	95	119	113	82	100	106	113	73	95	94	57	111	111	112	114	101	93	113	104	105	119	117	113	109	93	113	87	77	105	117	111	117	58	105	118	104	127	103	110	94	95	89	97	107	108	114	109	59	126	100	116	109	105	118	104	113	79	93	121	116	124	99	108	111	101	89	110	102	101	85	0	91	130	111	104	105	97	102	120	125	115	99	0	108	113	103	115	112	97	105	111	109	98	113	117	75	116	117	80	97	90	112	88	117	97	97	117	101	108	93	89	85	98	105	88	121	79	99	104	101	112	92	88	94	98	125	81	108	107	103	77	95	111	108	128	102	110	122	108	85	111	101	115	108	120	97	98	114	98	44	78	112	93	97	0	96	113	102	120	112	104	131	104	107	88	85	123	91	119	106	112	72	97	110	100	93	75	124	99	117	136	113	97	121	113	114	115	94	67	78	116	100	0	91	116	57	108	118	99	128	110	110	110	112	115	98	112	120	85	100	111	109	100	89	119	106	135	107	92	89	99	91	79	117	130	122	76	96	85	83	71	95	118	96	119	115	91	110	77	98	50	113	99	115	110	127	112	108	111	104	107	119	99	99	108	107	99	85	115	110	63	98	85	117	116	107	100	91	109	0	116	125	127	110	108	100	103	101	108	109	107	89	114	109	99	85	103	122	102	99	96	113	94	93	56	107	85	89	126	99	108	74	94	101	117	113	99	99	94	116	117	102	95	107	133	93	112	119	107	95	89	124	108	113	79	106	111	98	91	53	94	98	118	117	98	119	115	111	81	112	125	108	89	102	116	115	95	63	98	102	116	106	89	88	95	55	100	107	124	105	89	93	69	116	105	101	121	121	121	101	97	124	120	112	77	109	119	100	120	95	104	114	114	95	104	112	98	75	95	140	118	104	132	85	98	118	120	100	101	131	93	90	121	131	81	101	85	107	111	104	113	99	98	108	131	111	101	99	85
FOCAD	234	246	155	136	169	79	154	92	164	154	136	158	59	173	140	178	164	146	187	150	166	157	182	136	147	136	139	170	138	126	147	129	125	106	151	14	141	153	143	138	121	145	156	129	141	146	146	162	144	182	126	192	106	139	139	125	154	171	144	138	120	159	121	121	158	161	134	149	147	130	111	134	142	151	133	171	146	129	164	117	156	101	121	144	144	123	119	154	126	142	132	144	112	166	178	167	92	127	148	157	144	136	152	162	156	111	158	168	144	121	143	160	132	165	175	140	101	166	147	153	147	151	148	144	69	84	75	149	192	166	140	156	161	134	164	146	168	167	150	164	65	139	174	146	157	125	127	139	137	100	80	126	160	156	159	124	137	124	141	89	134	161	154	101	154	130	188	140	151	141	122	127	119	134	147	162	147	148	122	135	128	157	79	153	95	126	136	101	159	152	73	122	166	160	65	125	154	138	149	156	131	130	100	124	150	142	156	177	168	182	164	152	126	159	127	137	83	131	156	107	144	161	132	147	184	44	136	83	132	111	123	142	129	150	126	162	138	128	157	141	113	125	138	140	157	106	151	148	115	94	142	124	137	158	107	143	93	143	144	108	135	129	141	140	171	137	158	122	147	143	144	130	163	166	151	132	140	133	128	135	128	130	164	144	124	146	155	135	123	143	155	162	141	85	110	125	135	126	165	126	182	137	136	164	183	142	59	131	162	150	119	163	172	115	156	169	108	96	141	163	158	131	161	166	142	100	114	153	144	173	149	106	133	119	165	101	134	147	87	158	150	89	122	143	160	133	166	128	139	167	149	69	109	171	128	143	171	174	166	175	100	164	168	136	167	143	139	151	157	167	90	131	146	146	139	95	142	160	146	75	128	47	117	81	133	77	88	113	52	122	131	120	55	55	141	154	123	120	163	141	109	154	140	159	139	121	119	126	124	137	55	168	169	161	156	146	99	144	134	154	150	130	144	137	125	127	164	150	129	159	166	149	153	114	178	126	154	155	138	134	124	169	87	119	154	145	118	121	196	150	182	130	153	89	135	131	137	111	110	143	137	123	161	127	161	170	152	144	174	144	164	146	141	162	159	151	169	169	138	151	146	169	155	165	100	57	135	123	145	170	162	155	162	169	133	144	155	175	168	99	185	169	135	150	152	154	164	175	99	97	141	133	97	159	92	140	154	154	140	102	142	142	159	154	50	144	104	146	138	155	142	170	133	172	121	179	163	160	161	128	64	89	89	118	122	87	117	134	102	115	47	115	129	56	91	96	148	33	127	119	125	101	126	109	101	82	112	77	86	63	84	68	108	61	88	92	103	61	134	63	111	98	127	104	103	104	135	106	145	99	77	112	33	114	112	55	112	107	42	101	110	115	96	101	50	102	112	99	107	71	95	58	122	87	94	87	86	127	70	68	123	72	107	111	76	39	86	114	94	113	62	73	78	134	100	103	92	62	58	56	154	80	83	123	95	62	109	14	44	91	114	96	44	112	71	0	108	79	113	61	89	67	123	36	135	57	90	83	59	112	143	90	99	33	75	96	88	143	160	82	44	103	98	0	144	119	68	93	114	116	96	103	169	93	107	62	118	116	107	94	75	109	78	48	68	80	96	104	89	81	104	95	28	124	90	120	87	100	66	62	107	81	96	96	44	77	72	86	67	104	88	76	70	97	76	75	36	120	71	33	79	72	96	66	92	77	75	108	66	79	92	81	108	143	131	103	105	132	84	123	50	77	157	147	28	48	92	42	90	89	131	83	61	95	100	71	61	102	84	75	101	87	83	96	87	129	103	76	122	63	88	75	159	33	87	66	79	125	50	61	62	88	94	55	102	104	68	95	129	74	100	119	75	50	94	122	124	85	108	73	44	77	107	104	65	89	56	112	85	96	118	118	64	168	97	62	111	108	135	90	145	117	83	115	153	62	133	97	76	94	74	55	81	87	139	87	44	95	105	75	69	61	85	91	78	76	59	59	52	144	14	87	102	110	101	42	48	93	61	156	72	61	73	85	105	141	85	28	0	115	112	64	72	39	101	126	70	142	82	76	78	71	74	91	48	90	58	89	103	101	115	42	82	14	64	22	79	85	111	86	87	87	42	42	117	128	82	50	73	117	109	89	105	75	122	106	78	100	115	55	73	72	96	111	103	33	44	62	93	28	160	65	89	109	101	96	130	79	95	159	71	50	95	44	107	69	106	57	74	113	0	89	52	96	143	90	50	65	68	76	128	75	39	81	128	28	63	57	120	86	65	72	106	48	94	66	135	63	126	113	89	57	106	95	84	75	68	68	100	28	106	74	115	117	97	102	94	87	79	155	56	84	100	93	96	125	83	114	101	69	102	91	61	89	118	116	106	97	80	85	39
FOLH1	346	184	138	128	134	149	129	133	133	140	132	134	140	128	128	137	119	126	127	143	124	143	133	125	131	154	138	129	129	128	126	132	139	133	128	131	129	128	146	140	138	124	126	131	155	124	137	132	145	129	139	132	121	136	124	126	131	127	120	134	129	134	126	128	126	127	122	125	129	131	124	148	131	127	133	139	123	131	130	126	127	148	122	131	124	133	136	123	123	123	133	122	126	122	144	143	137	133	120	123	130	131	118	138	129	126	114	127	134	131	127	131	128	128	123	145	132	135	130	136	144	123	139	132	143	137	140	147	138	127	132	137	140	126	136	121	152	129	127	138	132	137	137	131	127	133	129	131	136	126	144	123	131	121	125	134	134	134	128	136	136	147	137	129	127	124	130	130	128	125	132	127	130	134	138	135	153	132	127	129	120	125	141	127	143	141	133	132	129	147	136	131	135	141	144	143	127	141	128	134	127	143	130	123	131	125	140	132	126	136	144	134	132	139	132	132	131	117	131	133	127	138	126	130	137	142	123	130	124	147	132	142	127	143	128	134	115	129	137	140	129	126	124	143	131	124	131	122	136	120	129	141	133	123	128	130	127	131	126	123	131	129	137	125	129	132	127	129	118	132	128	133	131	134	131	129	131	128	134	132	127	157	144	121	125	132	131	126	132	128	133	128	120	144	136	124	149	128	139	142	142	133	151	131	131	123	133	129	140	125	132	121	133	136	133	135	127	127	138	128	124	128	141	140	141	134	121	149	131	131	133	156	129	130	130	136	134	134	151	124	131	129	140	146	144	135	134	125	121	141	127	149	139	129	117	134	130	130	132	141	131	129	127	126	135	123	138	124	137	134	125	121	127	123	133	154	135	123	134	138	124	133	138	132	150	151	148	130	120	119	129	121	146	161	130	131	131	140	132	143	122	124	132	141	129	128	124	133	125	125	128	125	142	127	124	132	131	123	132	134	142	139	144	130	122	129	133	120	125	137	131	123	124	130	128	131	135	131	137	129	117	146	133	128	135	129	121	127	129	135	127	134	125	126	129	136	131	125	141	123	130	119	136	131	121	131	130	126	140	127	134	156	141	123	131	137	122	140	123	147	140	134	124	133	127	122	132	146	127	129	138	143	129	137	132	126	136	134	139	129	132	137	119	133	127	135	130	127	132	149	145	129	131	129	127	126	128	126	162	123	124	136	133	126	145	149	141	144	127	127	136	136	128	127	147	129	153	134	133	147	138	131	143	138	128	131	138	127	130	133	144	125	137	131	144	136	143	133	135	139	154	133	141	137	137	135	133	130	144	123	140	144	142	140	126	147	129	135	132	127	135	146	125	132	128	136	144	136	142	135	133	135	150	135	126	136	124	139	149	148	131	130	136	130	136	148	142	136	127	137	131	139	122	138	131	128	137	152	122	124	133	134	139	123	141	145	138	129	131	147	141	140	129	133	135	129	128	131	137	136	146	150	139	148	125	137	149	133	152	139	140	137	132	121	142	135	136	139	133	127	141	137	134	127	139	132	136	134	131	149	135	142	140	142	134	137	135	135	148	133	134	133	124	142	141	128	146	144	132	136	147	142	131	132	131	133	135	135	152	133	115	127	135	131	148	141	126	147	140	131	139	136	129	136	138	127	130	132	131	153	138	141	138	134	138	121	151	127	128	137	131	132	145	123	145	138	141	122	145	141	131	136	136	141	136	145	128	126	138	137	147	131	131	129	124	135	124	134	158	131	132	136	146	140	147	137	135	134	130	131	139	147	135	133	135	132	141	138	135	137	134	134	135	132	147	147	154	141	144	139	131	143	156	132	139	133	138	132	146	127	134	133	129	135	134	136	128	131	146	155	132	137	141	140	138	136	150	135	127	126	128	143	167	124	127	142	145	130	134	133	132	137	133	133	140	135	131	139	130	133	145	131	127	126	136	146	134	146	138	134	139	134	138	133	135	137	134	128	140	135	150	151	135	131	150	152	153	139	127	160	140	138	125	125	136	129	141	147	138	147	138	127	146	143	142	133	141	141	146	128	129	142	128	127	145	125	139	134	148	147	136	148	126	133	147	138	141	137	141	128	133	142	151	128	140	144	138	130	138	149	125	145	137	145	150	131	143	141	133	127	133	137	133	136	146	127	131	140	134	141	132	142	153	140	129	132	123	131	128	158	134	134	137	124	144	139	127	131	125	137	142	135	141	134	134	142	131	138	136	139	140	133	131	136	140	132	138	159	140	136	126	138	151	146	141	144	139	136	126	135	141	149	131	127	133	144	122	137	173	138	142	138	125	137	139	135	128	136	151	133	145	132	141	157	131	142	132	144	134	125	131	144	128	139	128	126	136	126	147	161	130	131	138	140	140	138	132	132	132	142	134
FOLR1	330	134	142	160	142	130	148	136	156	127	160	160	153	158	146	152	147	158	161	144	142	130	144	162	158	135	118	150	151	153	147	154	127	174	162	129	132	160	145	139	154	162	163	158	124	156	148	156	122	159	128	148	155	154	169	146	158	133	148	145	138	157	128	153	138	141	159	138	162	141	150	133	123	158	157	143	158	141	141	153	126	123	149	128	166	143	151	159	146	165	163	173	150	148	144	150	145	140	165	154	139	157	155	142	178	183	155	171	155	143	154	157	159	156	169	123	159	135	160	144	135	153	144	141	131	152	152	153	152	167	134	149	152	164	151	157	139	169	167	156	151	153	166	133	145	167	154	166	151	141	124	140	159	168	145	148	148	156	153	122	158	150	149	127	143	177	155	160	152	160	138	152	162	128	145	136	113	150	153	133	169	152	158	134	147	134	160	132	169	153	148	144	152	149	131	152	156	131	160	167	139	151	157	161	148	161	151	153	141	153	134	157	146	165	163	138	156	135	155	135	161	142	159	163	152	110	156	130	165	151	153	149	155	129	137	154	166	158	138	159	159	160	159	144	140	140	169	153	147	147	146	121	132	152	157	162	151	146	161	153	152	159	158	142	136	159	146	164	179	152	146	151	143	159	153	159	166	155	151	147	160	129	140	157	158	138	154	153	155	165	135	158	151	123	134	142	133	179	164	140	140	149	154	160	156	144	110	151	137	156	146	143	155	161	161	110	132	149	151	157	170	148	159	157	140	137	160	144	142	162	161	149	156	173	145	109	134	159	122	152	156	123	156	159	138	155	153	152	144	160	166	165	151	151	170	140	164	147	136	150	159	133	153	171	174	149	157	159	163	156	151	136	163	176	147	130	136	180	176	124	155	152	152	162	146	105	109	121	155	160	157	161	100	58	169	154	168	170	160	155	159	165	141	125	145	151	167	138	135	143	152	146	138	132	155	146	163	158	139	158	139	161	125	118	161	156	166	154	145	153	148	138	176	160	143	154	146	163	152	158	139	158	145	148	119	164	146	147	156	163	143	167	158	155	149	135	158	173	109	168	134	150	158	126	120	165	146	165	135	152	173	150	179	153	161	144	153	159	156	141	168	166	161	154	148	159	140	165	157	141	150	127	162	167	145	163	147	155	148	124	160	138	159	172	155	143	146	160	161	171	145	178	154	156	158	150	146	147	119	155	144	116	144	157	100	113	147	165	151	171	131	158	153	158	125	147	137	147	138	140	146	178	159	165	158	173	168	147	163	161	149	148	160	158	172	170	139	161	168	148	137	175	149	166	158	159	153	154	151	163	162	153	147	176	152	164	135	187	185	124	153	160	174	164	164	145	168	165	178	145	167	174	109	120	145	177	149	169	152	174	153	155	144	174	169	158	170	163	167	160	172	174	156	168	117	153	170	165	137	184	156	162	143	168	164	151	152	149	172	117	160	167	172	162	158	170	153	171	144	168	146	170	153	145	187	171	148	168	129	161	160	164	156	166	161	138	169	162	160	141	164	159	161	160	130	165	134	174	158	145	145	153	153	157	151	191	151	167	137	148	159	161	137	163	120	164	170	154	157	140	155	156	144	165	174	151	157	178	150	135	143	150	135	159	153	149	177	172	175	144	177	146	150	158	172	166	133	165	159	176	160	164	131	180	110	151	151	157	176	135	149	168	161	166	165	169	184	156	119	156	133	134	161	176	140	130	137	170	169	156	135	158	157	156	173	163	163	149	155	147	159	115	123	128	134	149	158	162	162	172	163	160	179	176	161	151	171	140	147	145	161	158	162	159	152	155	150	161	141	173	164	141	139	148	152	169	153	135	133	167	153	121	152	159	172	163	152	166	148	135	157	161	142	152	164	128	160	167	162	171	145	159	135	145	155	153	168	172	149	157	158	154	159	131	164	153	166	152	160	162	140	172	169	145	133	141	165	152	162	175	162	170	160	166	129	151	156	173	150	147	149	155	147	112	180	162	131	155	176	127	164	135	156	175	158	160	187	135	154	140	175	166	146	160	154	112	144	170	136	164	165	158	163	163	139	166	168	136	142	107	144	158	169	150	183	138	157	162	146	157	150	162	149	140	146	160	151	166	161	149	171	167	195	164	148	167	148	150	174	153	164	159	156	155	136	163	169	135	189	123	142	139	132	134	171	130	161	158	123	165	149	161	170	150	155	129	164	186	163	160	155	161	161	157	164	148	190	148	133	138	179	172	154	157	168	159	163	163	152	142	163	158	174	157	179	158	171	165	156	155	160	161	155	147	158	177	162	151	132	174	128	135	145	139	150	170	157	170	121	170	152	143	129	145	160	148	155	163	156	180	164	174	165	175	138	165	137	169	163	142	151	165	164	166	157	160	152	187	153	138	162
FOLR2	237	333	109	96	115	104	111	114	121	129	106	115	122	117	113	105	99	111	115	123	113	125	107	108	113	111	112	113	107	94	103	112	114	98	107	93	107	112	121	115	88	114	103	110	103	109	108	116	119	109	95	107	117	117	107	106	107	118	113	106	106	107	117	102	108	111	107	108	105	108	101	113	115	110	94	103	117	133	109	105	107	121	99	100	119	102	103	106	102	112	108	109	96	107	113	114	97	101	101	106	98	102	115	105	103	114	109	105	92	118	103	117	100	96	113	114	111	117	111	107	100	122	109	108	122	103	105	115	110	119	108	109	117	105	112	107	116	97	107	120	115	122	117	102	113	111	97	87	135	113	128	107	114	111	100	117	117	103	109	115	108	103	108	98	117	107	117	115	95	98	113	98	109	107	102	105	116	105	95	103	102	111	116	101	104	115	105	107	109	105	93	113	110	120	116	103	101	96	110	103	116	106	119	116	111	100	100	100	105	104	101	101	109	90	111	110	110	103	118	117	105	103	98	107	112	87	103	116	110	122	108	98	114	117	122	111	109	105	109	97	117	108	107	103	104	114	108	107	85	110	106	115	122	114	99	92	101	105	116	95	99	105	118	107	100	99	104	106	101	110	112	119	117	105	99	111	110	108	111	109	111	120	99	118	106	111	114	103	100	105	101	117	101	112	111	103	113	111	108	81	111	107	112	108	116	105	115	111	105	99	112	112	106	115	105	108	111	103	102	101	110	108	123	119	102	108	107	124	119	117	112	96	121	106	101	114	122	120	115	112	110	109	124	88	115	98	104	105	113	104	107	79	114	110	112	115	115	104	108	104	130	98	110	116	94	105	101	109	84	108	109	100	104	109	98	119	108	100	107	115	102	97	109	100	100	137	127	112	104	101	122	123	110	125	100	109	105	117	111	110	110	108	113	108	114	107	105	125	112	109	103	115	118	112	116	108	116	111	97	97	102	99	114	117	113	101	113	115	110	116	109	106	96	97	110	101	110	109	95	120	108	124	106	99	107	110	115	91	110	97	95	111	106	124	111	106	86	98	114	103	106	112	125	107	113	109	104	100	106	121	111	129	116	107	108	107	97	123	102	123	112	107	107	115	107	115	109	105	105	114	111	119	109	107	102	102	108	102	110	117	114	104	117	85	106	104	112	115	97	130	131	101	117	92	110	107	102	104	107	112	100	125	114	110	119	117	114	107	115	93	107	101	92	102	116	109	105	107	96	101	123	119	118	117	100	111	99	111	121	98	115	102	105	106	132	121	112	112	107	94	127	110	100	104	113	94	107	113	109	105	112	97	109	110	112	114	134	115	120	86	97	110	99	109	106	110	108	106	133	104	113	108	116	127	111	95	118	106	111	120	100	101	101	97	96	110	114	107	105	108	127	112	107	110	112	118	120	106	107	100	104	100	99	108	106	116	114	125	106	95	112	108	113	106	96	101	91	113	102	125	123	116	120	117	95	102	118	138	112	106	117	107	106	103	99	107	109	99	95	111	110	97	91	116	123	118	113	103	125	82	109	108	103	118	112	105	109	108	107	111	114	102	126	112	109	112	109	100	117	114	117	97	102	110	111	116	106	102	108	113	114	119	115	106	87	107	98	109	97	114	124	111	117	91	117	105	110	111	101	120	113	102	110	114	130	113	103	107	119	101	119	107	111	106	131	122	123	99	110	102	118	112	111	124	119	124	117	105	98	118	106	103	97	118	110	108	120	98	117	106	100	106	114	114	115	118	87	119	113	117	99	92	104	105	97	111	95	100	111	108	99	118	109	120	109	95	120	123	115	107	116	117	122	117	110	118	116	99	95	112	128	107	116	107	110	123	108	108	93	127	109	87	113	109	93	114	114	107	110	115	132	112	129	103	105	102	109	113	107	106	87	101	114	116	93	109	102	110	107	127	112	116	114	127	101	129	109	118	115	106	111	119	112	119	119	94	113	108	111	104	95	130	89	113	127	109	115	130	119	130	117	102	108	107	124	109	113	102	95	108	107	103	103	95	109	109	109	115	115	112	104	105	103	117	120	129	115	110	101	105	122	117	117	96	97	112	110	106	129	112	109	114	109	118	121	112	114	98	99	93	119	108	112	117	90	106	119	121	118	110	96	105	111	124	115	108	101	102	106	129	105	121	90	111	104	112	106	115	110	126	99	103	107	115	128	108	97	121	109	105	92	110	112	114	110	100	108	136	109	109	100	102	109	107	117	94	113	124	87	124	114	117	108	118	110	130	129	128	111	117	104	108	104	115	111	113	93	110	121	110	103	110	107	122	104	137	103	114	124	129	89	132	118	109	105	118	106	126	128	106	111	114	93	98	124	112	110	104	106	130	123	117	105	101	115	110	115	115	110	109	106
FOS	40	390	101	133	105	109	83	131	101	79	120	87	122	119	125	114	108	153	109	131	130	92	123	131	133	124	116	134	114	156	128	139	127	149	140	127	121	122	105	123	118	120	150	138	152	140	117	131	94	114	101	147	154	119	133	120	135	102	123	96	155	123	109	103	122	118	129	113	135	113	132	89	106	122	147	127	146	87	119	144	118	122	86	114	122	138	122	121	168	130	107	126	139	117	121	114	154	142	152	138	145	118	113	95	134	130	121	150	128	152	157	106	155	137	129	116	132	102	123	105	96	133	99	110	103	142	146	124	140	125	141	141	113	122	127	134	81	130	115	100	88	100	95	132	141	128	140	142	101	121	117	127	114	121	124	138	131	146	146	86	112	109	114	109	141	131	113	108	123	128	121	134	126	121	119	106	156	158	147	132	126	83	78	111	111	122	110	123	125	125	136	130	140	106	128	153	138	123	113	120	142	109	104	97	116	120	97	121	123	153	145	155	131	121	139	97	126	77	115	115	120	97	112	141	127	112	118	121	127	84	136	129	128	95	96	121	123	131	121	118	110	158	131	118	103	128	144	141	130	120	131	113	121	115	158	119	105	143	117	156	154	141	92	132	132	162	126	105	144	123	144	102	100	105	144	104	136	137	130	138	156	136	115	114	119	110	133	117	129	136	134	146	111	131	127	128	97	88	108	119	73	118	120	105	116	162	107	145	149	131	125	127	132	117	101	124	115	113	113	124	151	139	94	110	111	150	135	89	119	130	107	95	97	137	122	100	98	128	73	95	135	141	110	113	109	141	78	159	127	103	132	112	112	124	87	101	134	131	141	87	116	145	115	130	121	132	135	125	140	124	104	109	137	106	141	139	66	136	128	122	143	130	99	134	85	125	136	133	97	124	119	149	117	114	130	117	121	117	134	103	126	122	131	116	96	115	109	123	105	110	160	135	107	105	101	114	124	118	132	121	126	122	109	135	126	157	117	144	127	128	132	117	139	131	115	132	117	140	128	106	137	116	124	154	94	142	116	125	108	119	126	138	140	103	102	142	162	122	93	137	125	132	97	144	86	103	119	140	131	114	127	134	127	157	107	101	133	108	152	136	122	118	129	136	129	127	108	96	130	106	99	83	123	128	117	140	93	113	121	125	135	121	132	116	134	132	95	109	129	135	86	141	132	122	136	138	139	112	87	150	146	90	121	129	92	120	110	128	130	131	110	111	134	126	102	122	138	120	122	106	137	107	120	114	122	133	129	120	116	137	110	120	100	135	121	138	103	143	137	104	134	123	121	130	131	119	127	128	144	138	126	124	100	119	144	111	123	120	150	134	142	98	127	136	132	111	126	125	117	131	140	122	55	87	94	140	145	115	131	156	135	129	111	113	143	143	101	142	171	134	118	126	114	132	112	109	126	118	129	152	121	155	93	133	127	98	99	85	132	116	134	112	115	130	151	119	115	117	115	90	86	93	114	104	138	156	134	100	117	81	95	122	122	160	117	112	138	126	141	140	124	124	135	125	124	134	125	150	107	97	134	125	92	93	143	143	154	116	146	106	99	104	105	68	114	125	120	113	106	131	104	105	111	109	101	105	120	128	90	98	136	112	110	108	145	102	132	139	101	82	132	112	107	156	89	129	134	113	114	86	109	142	106	126	36	115	155	134	128	125	99	131	80	130	81	104	79	129	104	106	105	39	103	90	100	98	105	110	121	111	84	121	126	104	139	152	116	131	84	122	113	101	101	118	67	94	133	123	94	106	91	36	139	138	125	138	100	76	95	96	124	146	94	105	87	111	109	133	133	125	90	123	61	100	123	143	136	138	86	127	99	122	119	139	110	92	118	126	130	131	91	135	77	138	122	107	104	132	122	130	83	85	107	153	169	126	130	119	143	142	104	117	85	115	97	112	140	136	117	117	103	113	143	78	102	83	132	86	117	115	87	119	89	132	129	150	99	84	75	127	126	87	126	69	93	139	132	105	103	108	112	125	136	128	77	148	130	127	150	121	151	143	149	162	83	119	136	94	105	123	140	132	157	118	118	115	149	117	131	92	94	79	87	77	124	97	142	148	97	137	106	144	126	103	110	39	101	112	126	133	147	113	150	69	120	131	134	122	141	129	147	123	116	89	104	113	122	104	103	121	113	89	116	149	124	136	148	150	86	121	137	114	108	120	117	133	134	96	141	110	142	117	119	140	107	116	127	98	102	143	130	135	104	95	99	141	135	127	105	120	135	89	73	107	138	118	96	127	130	111	124	105	119	108	112	112	121	114	91	121	93	104	129	115	155	122	136	129	111	109	100	89	73	112	117	121	126	110	94	118	125	126	127	132	120	136	111	121	132	126	107	123	143	155	126	108	111	133	127	116	121
FOSB	92	382	151	142	143	159	150	144	145	156	137	148	140	143	143	148	139	138	151	137	150	159	144	136	138	140	138	143	147	139	137	149	135	141	143	134	152	140	153	140	138	148	138	141	158	139	157	138	159	133	152	143	150	137	145	153	144	150	143	152	147	132	149	145	137	146	141	145	136	133	146	150	149	146	134	142	135	157	142	143	135	142	140	160	136	133	154	146	139	157	147	139	148	140	148	143	136	147	126	143	142	135	146	152	144	142	136	125	146	138	146	153	133	136	140	148	141	157	149	176	159	140	141	143	165	149	150	136	142	149	144	145	143	138	143	144	155	131	150	140	142	140	154	139	138	142	138	133	137	135	162	136	131	135	141	141	147	136	141	148	148	171	143	167	144	145	154	152	137	143	161	152	154	135	139	148	153	135	142	145	141	147	144	141	148	153	146	152	141	148	138	136	144	150	150	148	141	152	138	143	153	113	146	147	128	138	155	142	141	147	141	139	140	150	148	153	134	159	145	135	141	148	137	138	154	156	145	151	143	144	137	145	132	156	159	139	150	137	137	146	145	132	133	140	147	145	147	141	144	139	151	138	135	146	135	134	140	142	145	134	144	147	153	143	138	136	139	143	137	138	140	146	141	154	145	150	146	151	132	138	138	158	137	156	136	144	140	130	147	142	139	152	139	161	144	140	151	161	145	154	149	139	131	155	139	139	144	137	153	133	136	141	142	143	130	146	136	138	135	139	141	132	140	146	161	142	138	148	154	144	140	142	131	147	138	147	137	140	157	138	140	146	131	146	138	152	152	135	146	137	136	154	138	144	151	147	141	140	139	150	142	138	138	148	140	138	145	137	140	149	140	128	148	143	138	154	138	136	138	135	135	144	135	132	151	164	147	139	153	130	141	148	134	148	148	140	135	122	145	145	135	137	137	141	129	147	135	135	156	138	127	142	155	148	141	139	153	148	139	138	144	145	155	133	140	141	141	132	147	155	141	136	142	130	147	131	163	149	135	147	141	149	134	140	142	144	147	137	143	153	141	132	139	148	139	140	145	133	152	137	143	144	149	143	148	142	139	127	150	146	143	166	145	136	139	147	137	146	129	156	144	141	137	145	154	131	128	143	133	150	146	151	146	144	134	138	150	140	151	143	147	144	135	158	138	136	135	139	135	152	144	137	143	143	151	132	141	147	139	136	130	154	151	124	131	140	141	142	135	135	157	145	134	139	144	138	156	136	148	152	144	143	142	145	145	142	140	150	146	146	143	150	141	146	141	136	143	142	144	143	142	138	140	139	156	141	139	140	155	152	142	139	153	154	147	136	145	144	142	148	138	146	135	142	153	155	145	141	148	148	131	147	136	142	145	135	141	150	156	137	145	143	149	140	145	128	138	156	143	140	140	143	141	141	150	142	148	149	148	149	141	146	155	140	140	136	146	133	143	157	145	153	135	146	146	143	134	142	133	152	148	133	146	148	146	167	134	153	130	148	148	142	154	140	144	156	140	150	139	152	143	154	130	155	142	140	149	143	153	150	149	151	139	142	140	143	138	136	147	158	134	153	146	142	141	141	147	148	140	133	152	153	143	145	145	154	147	147	158	158	151	136	154	145	154	143	143	141	150	160	140	148	143	140	151	143	150	140	164	139	145	150	139	141	173	153	131	158	145	138	153	143	155	155	144	147	139	144	152	138	157	138	158	146	147	138	149	150	143	140	158	146	145	149	143	133	140	142	144	152	142	146	147	150	152	152	143	141	159	146	150	161	129	144	136	153	154	142	143	149	136	140	154	146	181	152	130	147	144	142	136	150	158	153	140	153	129	138	156	141	155	153	151	134	141	138	161	137	145	149	136	152	159	144	142	132	146	140	148	138	145	142	155	139	152	145	142	142	145	141	140	166	154	157	152	138	138	152	143	147	145	130	139	163	147	145	139	156	150	147	137	155	138	140	153	134	149	136	149	140	155	141	162	169	147	136	142	149	142	142	150	148	144	140	146	132	148	146	142	163	131	145	128	139	145	132	144	173	164	136	147	134	139	156	149	142	145	147	133	151	141	143	158	140	141	140	136	144	144	144	148	132	144	152	143	146	148	152	141	131	148	136	140	155	152	147	128	145	150	145	141	136	139	152	139	143	146	139	138	151	143	151	155	136	139	139	145	143	128	148	147	154	147	151	153	146	134	150	146	133	130	130	167	145	150	156	136	144	143	150	143	145	157	142	154	147	140	158	153	162	139	150	146	142	151	153	141	141	147	151	142	148	140	155	149	151	148	136	156	145	141	144	141	149	137	144	155	139	141	148	161	155	137	138	137	150	148	142	149	144	147	142	137	165	156	145	145	130	137	157	145	144	149	134	154	150	142	145	143	139	138
FOSL1	287	410	136	135	148	142	152	139	160	145	151	154	149	146	139	154	151	142	157	143	151	139	144	136	144	140	147	153	132	136	142	146	137	138	138	153	141	143	149	153	137	147	139	110	140	134	144	145	140	146	143	155	139	140	146	138	149	139	140	143	137	146	138	140	141	145	137	137	147	152	137	150	150	143	136	144	140	142	153	140	140	150	140	134	142	145	139	145	140	136	143	139	133	141	144	150	143	138	150	145	139	136	149	137	149	136	145	141	140	135	142	139	154	141	146	133	143	151	134	141	142	139	145	147	134	138	122	144	147	149	142	145	153	134	150	143	164	140	140	139	144	143	136	152	137	138	140	136	136	121	142	144	151	146	143	140	141	135	152	144	142	150	140	144	150	142	138	137	138	151	141	137	147	125	143	144	149	150	150	136	139	145	143	140	135	147	149	139	146	148	137	143	132	151	151	147	146	147	139	153	146	147	145	143	146	136	142	149	143	154	141	145	142	140	149	146	135	138	144	140	149	151	149	138	151	130	140	139	150	139	138	148	142	142	143	148	148	145	139	147	149	150	142	141	141	139	150	138	130	137	147	145	136	149	139	149	142	139	148	140	138	138	145	138	143	147	144	147	138	143	146	144	144	151	138	150	133	139	138	145	127	141	135	141	139	134	146	133	131	141	141	150	164	136	124	141	153	140	159	140	154	153	143	149	137	142	126	138	139	146	139	143	137	151	141	149	149	137	140	136	150	134	161	140	146	140	134	151	148	148	144	142	140	150	144	138	143	145	149	148	145	135	142	132	155	140	162	142	138	144	138	141	144	147	136	145	147	152	141	152	140	141	143	146	141	140	137	144	137	143	144	138	145	137	152	146	148	141	137	134	150	142	136	136	157	138	126	141	145	138	141	144	115	137	144	137	136	139	145	146	133	147	142	145	136	140	148	137	142	147	137	149	158	143	137	152	137	144	137	142	145	144	138	152	138	144	133	145	140	148	152	135	149	133	147	136	146	144	140	154	133	137	147	139	135	141	141	135	157	144	143	139	147	131	144	139	142	135	143	144	143	140	143	148	142	147	135	136	147	145	151	142	127	143	150	141	135	151	136	142	118	147	143	148	146	133	138	150	136	152	142	149	156	149	141	134	155	146	162	140	156	146	144	149	144	144	146	142	141	137	148	142	141	144	139	137	140	147	134	135	144	140	148	134	140	142	135	134	137	148	148	147	141	142	140	143	137	130	157	147	136	140	141	137	136	141	143	139	144	134	136	138	137	141	139	138	145	151	143	136	146	139	140	136	148	139	142	145	143	139	137	144	138	138	134	140	131	136	142	133	136	141	142	138	139	138	147	142	148	146	142	143	150	144	146	144	146	138	128	136	144	140	134	139	143	142	141	156	146	133	141	141	147	140	153	141	148	152	141	144	144	136	146	137	137	142	141	143	137	152	136	140	136	159	143	154	133	147	152	146	161	142	135	144	142	130	137	156	141	135	147	147	135	144	140	143	137	137	137	140	144	139	139	144	140	138	154	143	142	139	149	137	134	139	143	146	141	146	145	153	148	143	147	144	146	137	151	149	143	139	136	141	145	142	139	144	135	139	148	145	138	141	140	143	137	141	139	139	141	140	140	139	141	143	159	144	135	143	139	149	140	141	139	148	141	148	149	141	141	141	139	146	140	140	141	142	152	144	150	137	133	145	142	140	140	143	138	143	137	154	135	134	138	144	147	138	135	151	141	143	147	151	135	147	153	144	136	142	137	145	144	141	142	136	137	143	141	139	149	148	144	135	139	131	138	141	147	141	146	140	133	153	144	150	136	131	137	140	144	142	141	137	142	139	140	139	136	140	140	148	140	139	147	140	135	146	140	145	139	137	149	135	143	143	140	131	142	142	141	143	139	134	140	142	138	137	137	145	136	139	161	139	135	144	147	143	135	138	150	141	145	157	139	144	138	145	160	153	138	139	135	143	144	140	139	151	135	132	141	144	139	141	143	134	137	139	140	144	152	141	139	150	139	146	145	138	146	153	140	139	147	142	143	155	140	142	143	141	145	127	150	138	149	148	155	145	137	146	147	148	145	146	142	135	133	130	156	142	139	148	147	150	142	153	145	146	131	151	140	146	142	138	144	138	145	139	145	143	143	139	143	146	133	142	136	145	148	139	141	148	149	133	136	143	144	136	141	144	137	143	141	145	151	137	138	142	134	145	146	149	144	137	159	139	141	134	143	145	143	137	142	131	146	140	141	146	136	137	147	142	141	138	134	137	142	140	137	141	155	140	133	142	144	151	142	147	134	134	145	136	152	150	154	142	129	143	145	148	146	140	138	139	142	145	155	146	141	138	150	156	144	143	132	145	151	148	136	142	139	143	151
FOSL2	320	214	185	169	171	175	164	180	169	174	160	173	167	170	183	173	175	172	175	176	175	186	179	186	177	178	180	171	173	176	179	170	178	183	175	179	182	173	181	177	165	175	171	160	169	173	170	178	158	177	158	173	169	182	175	172	179	184	179	163	175	169	179	167	175	177	171	174	172	175	170	174	175	172	167	173	173	170	182	173	181	169	178	174	178	170	184	175	172	170	173	172	161	170	186	167	172	185	164	174	173	174	176	178	173	178	174	177	171	175	175	184	174	167	178	180	170	171	179	167	167	181	174	176	174	182	171	171	179	173	164	177	172	174	183	178	160	166	171	174	170	179	179	172	174	174	166	168	177	157	169	170	170	181	171	181	177	172	173	182	149	167	174	169	178	170	180	169	178	177	170	171	170	164	185	183	167	167	159	174	172	176	159	196	161	175	170	175	172	164	164	182	173	169	200	179	180	176	168	170	167	169	179	177	163	161	174	172	179	178	172	177	204	172	178	176	180	176	181	166	172	173	173	171	183	157	169	169	170	175	172	170	178	181	179	178	172	175	174	176	171	170	184	166	179	175	167	173	153	173	175	180	181	177	180	152	183	176	169	175	172	180	176	177	172	175	174	177	180	171	170	175	172	174	165	173	176	180	176	168	166	169	171	176	176	179	166	189	155	176	175	175	173	167	156	169	173	182	185	153	171	163	174	177	178	181	173	170	176	172	181	182	171	172	168	172	165	175	180	176	172	177	172	169	164	170	172	168	185	172	173	172	176	172	178	175	179	181	170	168	188	173	165	156	167	175	177	174	169	183	176	174	168	176	180	167	176	190	177	166	177	166	172	170	155	171	182	177	165	181	174	172	174	177	169	170	169	169	175	169	169	164	180	178	180	177	169	173	169	174	171	184	161	170	172	171	177	180	173	161	173	175	177	157	178	177	178	176	171	181	176	179	179	183	171	181	172	176	179	183	177	178	186	185	176	172	176	175	180	173	177	178	180	167	178	171	178	175	175	169	190	192	184	176	184	172	176	193	181	159	169	178	179	175	180	168	160	180	167	167	173	180	181	183	175	173	182	177	178	178	171	167	158	173	176	174	178	177	175	171	164	174	177	175	180	179	174	171	173	171	173	179	171	169	188	181	176	174	168	178	175	179	176	160	173	176	176	175	174	178	177	184	173	168	185	181	188	175	163	177	166	168	183	172	173	172	188	181	179	167	176	169	170	176	180	190	177	172	162	178	174	181	177	179	180	181	181	171	171	173	183	175	183	172	185	169	164	168	180	161	173	172	175	175	178	170	186	181	175	177	181	149	181	179	176	174	174	185	177	163	171	184	181	174	186	181	173	180	175	179	178	174	184	173	183	179	174	182	184	180	168	173	172	174	187	178	184	183	182	183	188	179	179	183	178	178	187	186	180	185	173	176	181	181	171	167	183	172	174	169	184	183	168	183	178	181	176	173	178	178	184	183	175	168	176	198	183	173	188	173	183	176	186	175	180	176	173	183	182	178	183	197	168	188	170	179	203	176	183	156	177	196	176	182	188	188	180	178	166	174	185	176	177	173	175	176	190	167	171	170	175	181	175	176	184	185	177	163	179	178	173	172	178	172	169	179	176	183	184	179	184	172	183	170	167	178	179	175	172	187	176	179	189	170	177	179	176	185	177	182	184	184	178	179	190	177	171	169	175	164	195	187	193	173	178	179	179	176	165	180	171	176	173	175	172	183	177	173	179	177	183	189	157	183	167	187	155	172	184	186	177	177	189	181	164	182	154	185	174	180	181	178	179	182	201	152	179	173	178	174	186	195	164	172	181	180	181	172	168	174	186	179	181	177	179	182	191	186	160	179	178	149	176	177	171	170	184	170	175	180	179	188	173	178	183	171	177	194	188	178	166	177	181	172	168	186	174	173	180	181	176	180	181	179	164	183	176	195	184	188	175	176	172	180	171	177	180	173	178	170	165	170	161	185	180	188	192	177	179	182	179	177	178	183	184	179	174	172	169	172	188	181	172	172	169	186	195	183	181	176	167	178	182	179	190	181	181	165	182	165	174	184	176	178	176	177	169	179	182	175	165	187	183	178	167	179	169	174	173	184	179	172	172	172	178	174	187	178	173	183	173	182	187	181	169	172	178	179	170	175	191	182	152	180	181	185	174	175	169	189	180	177	178	178	179	181	177	176	177	171	181	181	172	184	167	183	178	184	173	170	186	190	184	172	175	177	179	184	172	172	178	175	185	179	170	183	182	175	177	185	185	181	177	191	176	174	172	181	186	161	183	186	176	187	193	197	169	181	194	185	167	189	173	186	189	178	172	183	173	176	174	181	172	180	175	177	186	175	183	190	184	185	180	187	187	208	178	176	188	164	172
FOXA1	335	263	140	125	109	140	103	133	129	125	116	116	146	117	148	113	119	136	107	125	112	126	119	125	120	124	125	122	129	130	133	130	121	130	131	134	128	124	147	115	130	142	134	128	155	129	138	110	123	110	130	122	133	140	131	130	122	116	135	129	132	122	127	141	127	127	132	122	126	125	134	128	133	119	130	122	127	112	114	138	121	105	126	127	112	131	160	110	132	121	123	126	115	130	99	121	128	130	126	117	123	126	129	124	123	124	131	133	125	125	125	135	120	125	117	131	137	124	119	123	122	123	122	128	189	161	160	136	123	111	137	122	118	138	122	135	115	130	126	136	130	134	116	141	128	141	128	124	129	155	177	156	130	129	116	132	132	134	122	137	131	118	144	137	134	129	126	125	140	129	143	137	138	129	112	115	158	135	110	119	128	94	130	127	140	108	129	145	127	127	144	140	122	128	117	128	138	130	141	118	126	131	139	129	117	140	118	128	133	120	123	118	125	124	118	137	138	126	112	139	129	121	129	115	123	129	120	142	126	127	138	126	126	105	124	132	131	137	118	122	140	126	144	133	126	142	120	126	120	142	142	157	133	135	124	118	123	139	125	131	137	139	130	123	132	127	120	127	134	131	124	144	131	97	116	114	118	130	130	138	136	148	122	141	136	129	118	119	120	131	126	116	145	148	132	135	125	136	120	139	127	148	117	115	124	124	132	140	123	120	138	120	119	113	128	136	130	133	125	126	132	135	127	120	136	143	130	119	137	128	127	119	133	135	119	135	152	113	134	123	107	145	135	118	130	130	120	133	135	120	115	116	131	111	132	135	114	122	134	109	120	113	137	125	109	133	133	131	125	107	139	129	118	124	120	144	131	126	136	141	142	137	111	127	131	153	132	132	132	130	135	142	126	149	131	127	133	125	113	148	131	125	152	128	135	139	136	141	140	137	136	128	114	126	131	121	139	134	136	121	133	128	123	121	137	137	117	135	134	142	115	138	116	131	130	127	127	113	122	120	142	118	135	133	115	133	123	140	109	122	124	131	133	125	110	129	121	128	120	123	138	146	120	123	135	124	120	125	127	127	123	138	118	125	110	122	119	124	138	136	115	120	126	120	142	152	127	142	124	122	122	146	119	120	122	123	132	115	107	136	121	111	130	123	128	128	135	130	129	131	121	130	146	117	142	131	130	124	103	133	114	126	118	128	112	129	128	127	142	126	133	123	123	115	127	113	120	110	133	124	141	141	130	137	140	136	135	128	136	130	129	135	133	134	129	134	133	137	130	127	120	130	143	136	144	139	144	145	144	150	143	142	129	124	131	137	143	138	136	129	129	132	126	143	145	134	125	138	142	136	126	145	138	130	123	133	134	125	128	137	140	136	137	127	140	139	128	127	142	141	136	140	132	136	127	130	131	132	130	154	132	132	117	139	132	130	130	134	133	134	127	145	142	128	130	135	135	142	142	146	130	139	151	148	141	137	142	155	137	143	135	139	135	140	129	140	131	134	122	139	131	133	115	147	128	126	114	132	147	125	141	127	133	134	131	139	143	120	132	140	133	134	148	143	128	133	142	142	142	136	124	134	127	128	126	139	135	135	118	135	141	141	122	128	145	138	137	131	145	129	140	125	133	128	136	139	130	132	133	139	134	124	126	138	137	132	140	137	137	121	132	123	147	145	158	144	126	130	135	142	125	135	126	142	130	117	140	131	128	140	142	135	120	131	121	137	137	136	132	149	128	153	135	128	134	147	123	142	126	127	138	125	132	134	135	139	138	121	142	131	147	133	134	140	125	127	122	158	125	127	142	120	116	137	137	141	130	130	121	144	131	135	136	139	134	132	137	116	137	130	139	126	152	117	126	132	133	137	130	125	141	137	120	129	148	133	136	131	132	143	128	129	146	132	132	133	146	126	130	119	100	135	134	148	111	150	138	134	133	137	127	134	140	138	151	140	129	140	130	138	149	148	143	123	147	137	133	141	148	115	132	142	135	137	129	133	137	136	137	121	136	143	114	130	134	125	142	136	130	136	131	129	150	145	151	143	138	124	134	128	134	142	137	135	78	128	137	139	113	150	149	124	133	127	138	146	144	120	135	138	136	131	128	140	124	133	121	142	139	124	133	136	128	136	141	140	131	134	130	141	137	131	112	137	143	144	130	135	130	112	110	145	148	148	113	145	131	127	145	132	141	135	129	142	136	131	142	124	135	139	132	131	146	143	135	146	137	151	137	140	126	122	137	123	135	143	126	130	140	126	144	140	136	129	135	138	135	135	127	139	136	132	145	125	136	155	133	121	127	140	129	152	117	146	141	137	133	144	154	131	133	123	131	143	131	138	139	133	139	122	146	140	156	135	128	133	135	145	136	130	146
FOXC1	214	378	127	128	124	124	135	122	126	134	131	135	122	130	123	137	140	121	125	125	124	122	124	117	135	121	128	128	138	127	130	125	117	123	123	146	125	128	131	122	126	133	130	118	142	118	123	128	122	133	125	132	119	121	127	124	128	135	125	122	135	137	124	121	124	125	126	129	124	128	124	117	123	121	125	132	125	118	133	127	115	121	137	119	127	129	119	127	127	119	146	129	124	130	124	129	124	142	124	125	132	131	132	128	136	131	129	126	120	121	135	137	127	124	128	129	126	133	131	127	134	131	125	121	149	130	131	126	128	131	127	125	129	129	132	131	129	127	128	116	122	121	137	140	122	123	128	119	126	128	149	126	132	125	119	128	122	132	135	135	116	135	137	131	119	129	135	125	126	131	126	122	128	119	123	128	143	126	137	140	132	127	111	117	131	118	122	129	130	123	128	124	115	130	141	117	124	129	136	127	127	133	120	129	117	126	129	130	126	129	132	131	130	136	126	123	121	96	129	121	128	139	138	130	119	125	137	121	134	129	118	130	125	129	129	127	119	123	126	130	127	127	125	128	129	129	126	122	117	131	134	120	117	132	121	124	117	123	128	130	132	127	117	136	125	129	128	133	130	126	122	124	125	139	122	128	139	121	115	115	126	139	117	138	128	119	126	127	119	127	125	128	129	149	125	128	110	129	131	123	130	128	104	136	129	121	125	119	125	125	123	130	124	125	116	135	130	124	114	129	127	121	116	127	127	121	131	126	129	131	121	121	126	137	124	126	126	130	124	124	119	127	128	124	116	120	122	126	123	125	132	118	121	123	129	127	130	127	126	135	115	131	130	135	126	133	123	120	129	134	127	129	127	136	113	136	128	124	128	126	145	118	122	121	114	142	117	119	135	129	118	129	113	136	131	121	133	129	128	129	131	133	128	116	118	128	124	120	127	128	124	123	138	137	129	132	125	126	134	122	124	131	128	112	123	129	127	131	122	128	130	120	129	131	129	122	128	131	119	125	123	118	127	126	122	126	117	133	131	133	136	131	129	119	125	127	128	108	133	128	129	124	126	117	134	129	122	132	129	124	128	150	128	129	127	128	128	125	122	141	125	123	125	130	128	119	118	125	125	131	136	133	130	129	123	125	137	131	128	118	133	123	121	136	143	124	134	124	136	117	128	121	136	125	124	126	132	117	120	120	133	118	134	125	124	124	131	123	118	118	122	129	127	133	119	143	157	147	122	127	121	144	134	124	130	139	144	132	119	123	151	141	121	134	123	129	122	123	142	123	116	139	128	136	130	137	124	118	140	132	130	128	136	136	129	130	114	124	134	131	137	143	141	130	140	136	122	136	121	142	137	133	134	135	135	145	127	134	130	133	126	124	118	132	147	159	135	136	124	140	127	129	139	133	128	140	130	130	134	133	127	136	143	124	129	144	133	135	128	123	136	140	127	134	131	141	130	138	134	116	136	140	139	125	140	146	138	129	118	136	146	124	133	129	146	125	130	144	139	128	143	138	127	136	117	120	129	132	129	124	120	134	121	123	132	131	136	137	121	128	142	132	128	136	132	134	133	143	125	128	135	133	128	127	130	145	124	126	137	140	129	121	141	120	119	127	138	137	156	128	134	127	132	135	127	124	141	137	129	144	127	147	135	125	133	132	123	127	132	118	138	146	126	136	139	146	136	126	130	131	135	142	123	137	138	133	136	136	145	135	136	145	126	128	129	123	126	129	148	125	144	142	115	130	134	134	137	135	138	136	136	150	137	130	135	130	136	141	138	138	138	133	133	125	126	136	111	131	135	138	131	141	144	132	127	129	125	133	116	130	144	133	133	131	132	133	129	139	131	131	135	127	148	130	131	114	134	139	129	120	125	134	128	132	133	132	140	133	127	127	136	133	128	125	141	138	136	138	131	140	135	128	128	140	129	135	128	131	131	117	135	130	126	126	122	122	138	147	132	123	129	136	128	119	141	122	142	133	129	123	131	130	124	142	135	134	138	141	128	128	123	131	119	135	144	119	138	135	143	127	128	130	135	142	140	146	126	132	133	126	133	128	143	126	121	130	130	126	120	127	126	115	139	127	135	127	151	134	130	122	127	124	131	134	139	127	136	120	135	124	129	133	138	130	137	127	135	128	126	132	151	139	130	132	136	125	126	145	137	129	142	131	138	127	125	129	142	142	130	131	125	141	141	131	131	134	135	154	120	135	142	142	125	125	144	137	135	150	123	132	127	134	129	135	139	127	130	126	135	145	131	123	133	131	125	133	138	133	120	136	133	130	121	124	129	150	133	130	125	146	136	144	138	139	141	134	121	138	136	125	130	122	131	135	138	129	128	143	135	137	128	148	142	139	136	123	132	130	130	141	138
FOXF1	136	261	155	123	164	153	128	150	185	189	142	122	190	153	153	141	100	122	135	161	160	152	125	143	155	138	175	139	161	122	149	158	161	147	135	147	149	138	139	141	143	119	135	146	155	146	166	102	146	118	124	110	157	141	143	154	110	150	135	129	153	142	151	142	148	140	124	117	135	150	134	142	165	129	126	161	144	133	130	150	147	124	177	156	112	145	166	95	132	125	156	140	128	123	122	126	186	184	155	120	140	148	121	138	122	142	138	127	137	136	147	147	140	132	119	183	142	148	135	161	178	108	135	168	160	151	144	128	147	108	146	141	147	134	127	134	110	128	130	172	136	154	152	165	127	121	135	130	143	127	136	136	138	141	159	138	190	149	142	190	141	182	135	185	120	125	139	110	142	133	141	140	146	145	149	181	156	146	124	137	143	141	176	140	155	165	148	145	134	133	140	161	175	173	162	148	125	190	141	130	143	153	126	161	165	153	155	113	117	127	176	138	141	121	131	132	170	178	110	135	140	139	140	157	135	138	110	165	107	182	145	129	130	192	191	149	133	179	176	136	166	152	120	176	152	150	131	131	125	140	140	158	150	142	143	125	127	146	133	133	151	152	128	133	170	138	141	114	133	130	152	152	132	119	147	172	116	129	133	133	118	118	141	131	139	112	129	129	131	142	144	139	124	153	140	155	135	149	133	137	149	128	179	128	126	159	139	138	175	119	147	132	143	170	136	178	153	157	143	133	138	166	166	161	166	151	143	184	148	129	146	118	142	115	156	168	122	173	154	117	128	148	168	100	184	165	155	143	139	148	130	128	160	133	141	149	134	147	148	111	143	100	139	114	90	123	154	127	130	140	127	135	119	121	111	131	162	134	156	155	144	130	152	137	171	141	119	137	159	147	163	147	161	191	138	146	159	169	126	161	137	115	132	147	146	147	178	102	145	131	136	130	117	162	152	136	143	172	143	129	174	124	141	141	145	124	148	115	136	142	141	164	128	163	138	163	155	139	141	161	142	152	129	145	175	168	140	144	136	155	115	143	139	137	168	156	141	151	199	132	168	123	147	161	116	120	173	138	118	104	108	93	99	129	123	140	147	142	147	145	137	147	125	149	138	156	100	162	147	151	163	159	141	139	142	128	146	159	122	158	150	116	156	117	138	105	143	126	135	141	193	107	150	113	149	141	187	129	163	149	129	144	144	130	103	189	162	121	136	130	150	131	138	112	157	112	121	108	162	175	188	171	172	173	170	169	168	155	156	130	172	183	172	182	138	150	180	183	169	140	148	158	146	153	180	136	165	157	171	157	170	150	153	170	161	182	165	151	136	152	186	184	176	173	158	181	150	154	133	178	170	150	151	168	158	195	152	122	136	165	153	150	152	177	185	166	182	162	183	157	165	187	146	201	193	183	148	152	168	168	162	180	187	161	174	155	183	161	161	176	187	134	186	158	156	166	155	184	169	165	121	174	178	167	196	161	150	195	156	182	174	154	128	162	193	150	173	164	151	186	177	170	150	201	165	151	165	154	156	137	189	146	148	178	178	180	183	141	171	163	161	189	155	156	189	167	190	181	168	171	162	146	194	160	137	194	161	172	123	189	168	158	162	165	164	173	173	174	191	201	189	167	177	147	181	178	174	190	181	152	174	196	179	172	176	171	163	171	169	143	181	184	184	202	166	191	131	154	182	165	180	155	177	127	181	169	172	164	169	177	183	161	151	151	108	160	154	169	170	157	184	152	173	200	129	149	151	157	162	173	138	187	185	144	137	190	172	153	164	183	156	175	189	164	159	138	138	152	184	166	170	153	199	215	164	173	140	186	187	166	169	138	170	156	191	194	137	176	156	187	167	156	181	148	158	167	180	187	167	175	148	179	169	157	148	149	167	156	152	174	161	181	168	179	173	178	163	181	157	175	193	179	173	190	176	179	137	179	179	177	166	219	178	147	183	134	189	136	166	147	134	171	137	142	168	168	175	205	172	155	178	160	180	166	191	164	194	164	137	179	165	148	134	171	172	114	160	195	173	154	159	180	159	173	157	192	184	154	185	152	196	172	173	131	106	166	166	141	158	139	134	186	152	163	142	139	186	159	169	140	176	142	126	174	143	154	142	173	193	155	170	183	175	193	160	140	169	127	167	161	172	149	154	175	163	175	167	168	187	176	183	162	172	162	123	140	143	175	157	164	169	175	172	176	167	172	146	181	158	179	171	172	180	149	167	172	149	194	168	170	156	175	130	168	199	183	187	189	136	199	169	164	133	191	175	190	148	174	147	171	145	169	162	169	160	169	159	126	155	201	179	143	149	179	134	176	178	171	142	147	172	175	155	127	171	142	171	172	167	152	174	184	203	157	190	130	188	140	155	169	167
FOXJ1	190	331	113	117	112	112	120	115	123	121	123	125	119	119	122	118	111	112	109	115	113	111	112	119	114	117	116	113	111	113	117	109	108	114	120	111	122	112	115	123	123	123	108	115	141	111	118	111	124	116	122	117	117	117	118	120	118	115	122	118	107	117	123	121	115	110	119	122	118	129	122	120	116	114	116	114	115	122	111	122	115	108	106	114	119	106	115	118	115	114	124	126	119	117	115	110	112	106	122	118	112	122	121	119	118	112	119	115	112	113	125	123	116	113	119	111	114	114	114	128	111	119	111	117	145	117	124	115	110	122	122	110	113	117	108	124	120	108	125	115	125	122	112	109	118	119	119	121	104	127	145	120	121	119	116	113	122	107	118	110	113	117	110	113	118	129	121	124	111	116	122	110	123	119	114	111	139	115	120	111	115	126	124	112	125	120	109	117	116	111	119	111	106	117	110	111	112	111	121	107	121	123	124	118	110	117	114	115	114	111	114	109	119	119	109	118	123	116	117	112	120	110	118	119	115	120	120	118	131	113	113	98	118	129	116	109	120	115	106	114	121	113	117	126	110	122	116	126	122	120	115	120	117	119	112	117	117	116	125	115	107	113	122	118	113	112	106	121	116	113	125	121	114	122	113	122	125	109	118	123	117	128	124	127	120	123	125	118	118	111	119	114	119	131	103	112	108	117	109	123	117	115	111	118	123	108	107	109	115	117	126	116	121	114	113	114	117	113	117	120	120	108	118	123	120	115	114	121	124	116	108	124	118	118	112	104	120	126	119	124	108	121	118	130	120	113	112	123	120	114	108	123	119	106	125	113	114	114	114	113	109	117	117	134	121	114	101	117	117	112	119	116	116	129	118	138	113	116	118	110	112	117	110	118	117	141	94	118	124	115	121	122	119	137	107	107	110	120	114	117	123	121	114	118	119	118	123	115	124	119	105	120	109	122	125	108	127	117	109	108	113	116	116	118	124	118	114	114	126	127	117	109	109	117	113	109	119	123	113	122	120	98	117	111	124	120	120	103	121	123	116	113	119	112	117	116	122	121	117	112	110	121	119	113	131	117	104	111	93	124	115	137	121	115	117	122	118	117	114	135	123	111	117	119	122	124	122	115	113	122	122	119	114	114	113	114	110	110	122	122	106	111	110	116	123	109	122	115	109	115	130	117	126	122	118	118	114	123	126	119	121	123	117	115	115	112	113	108	109	113	115	108	119	118	105	111	122	114	111	117	113	128	128	116	114	120	113	116	120	116	120	118	116	123	116	122	116	120	122	134	124	124	119	123	118	127	121	127	110	118	122	136	128	131	121	126	110	117	118	123	121	126	113	106	118	128	120	121	126	122	118	130	124	121	122	108	132	132	122	129	125	125	116	111	128	113	126	120	112	118	128	116	124	120	109	118	120	115	108	119	117	128	124	120	122	125	131	122	112	124	117	124	132	110	114	118	117	128	115	125	122	127	123	121	126	122	116	126	112	132	125	117	127	121	117	118	119	130	115	123	121	128	126	115	125	128	117	112	128	144	113	119	128	121	121	116	117	117	117	131	123	116	125	121	117	111	112	121	114	119	115	115	121	127	129	126	119	120	135	121	126	125	122	122	110	115	121	121	120	122	134	117	125	113	121	114	116	122	119	136	122	126	127	113	127	124	109	122	125	109	120	116	128	116	131	121	123	120	126	120	127	127	117	133	131	117	120	114	123	118	120	116	125	119	124	120	125	118	128	125	115	127	120	126	132	127	120	125	128	120	129	122	116	122	123	117	128	119	127	126	116	124	121	121	119	127	105	119	114	121	120	123	119	124	122	121	118	125	124	126	117	139	126	118	111	110	121	125	116	132	122	127	119	123	118	114	108	117	118	109	128	126	109	124	119	115	125	130	115	116	122	110	124	119	124	128	114	120	115	127	124	128	127	123	123	133	119	125	128	115	116	115	129	119	116	122	114	133	120	123	126	135	126	121	126	110	115	117	119	117	122	123	116	121	132	119	117	128	122	118	116	129	120	113	126	107	124	121	119	118	120	120	123	118	130	126	128	124	118	138	111	116	129	122	123	113	122	113	113	122	118	120	122	120	130	114	133	124	119	106	130	118	117	121	95	121	104	113	117	116	113	117	114	124	118	131	124	129	118	121	120	122	139	119	110	121	112	124	116	123	117	124	114	125	126	121	120	116	119	123	117	129	125	117	124	126	114	122	114	108	107	126	108	126	125	115	127	139	120	127	123	139	114	121	130	126	128	129	125	118	117	113	118	125	119	127	121	115	126	116	117	124	114	120	116	119	118	122	118	118	130	145	124	118	124	118	116	126	130	124	116	125	114	115	116	130	115	113	115	127	122	121	107	126	115	113	122	122	126	115	113
FOXJ2	183	212	118	119	126	115	120	125	121	134	126	126	118	127	121	131	127	129	131	130	120	110	137	123	115	101	116	132	110	132	122	117	104	121	123	136	117	136	123	119	125	133	116	124	161	128	139	128	118	127	107	128	122	121	123	126	134	128	116	107	125	124	107	129	121	133	115	125	134	130	120	73	116	120	115	111	120	89	128	116	121	90	107	117	116	132	140	117	128	114	114	125	114	119	133	143	129	139	124	126	124	114	122	115	128	106	126	131	132	120	134	115	127	129	114	129	122	123	129	127	116	119	135	116	154	135	125	128	135	115	121	123	117	125	131	117	116	117	128	93	129	133	128	131	122	126	111	109	108	104	139	117	130	139	110	121	119	114	127	122	107	105	126	129	129	119	122	132	117	122	124	121	119	116	109	126	161	140	128	112	111	109	121	121	130	100	142	115	144	126	122	125	133	140	90	124	129	135	118	130	113	119	120	122	95	123	118	126	128	129	131	134	112	124	125	117	127	95	112	117	130	133	132	109	125	113	115	107	125	110	119	133	131	138	131	131	127	127	103	123	126	117	122	125	122	119	115	118	107	123	123	113	117	120	126	116	109	122	121	130	120	126	111	117	126	128	129	124	127	126	124	127	118	114	120	106	118	116	123	123	123	150	110	123	137	127	138	130	112	122	131	132	127	150	128	129	126	115	124	110	114	114	111	125	136	127	108	123	130	132	118	133	133	107	125	125	129	132	116	131	133	122	105	133	116	122	121	89	113	129	121	83	116	132	124	126	126	103	102	128	124	123	140	109	98	124	126	126	118	115	134	92	114	130	126	118	130	139	126	115	116	112	116	128	117	130	117	120	119	131	125	122	119	129	131	156	87	129	130	131	115	114	117	110	130	139	121	118	139	125	126	120	89	116	121	115	111	120	137	127	116	122	120	96	132	117	118	134	129	124	127	121	127	122	133	121	131	126	128	121	123	114	99	122	131	127	135	133	125	131	122	121	144	123	119	125	117	129	103	137	136	127	126	138	89	126	114	119	138	123	122	129	131	115	125	114	112	121	124	115	116	122	115	115	127	134	103	126	143	127	123	143	110	127	114	132	124	107	125	146	111	125	124	134	118	127	123	112	124	125	114	128	118	138	121	127	114	129	139	110	134	132	120	113	128	126	126	127	134	98	96	130	120	126	126	137	126	114	96	123	128	117	135	125	95	113	128	138	125	115	125	129	122	124	115	123	143	108	121	89	108	113	116	122	132	121	123	115	104	105	141	109	139	121	97	125	128	114	114	108	99	103	100	105	124	109	124	140	121	103	108	100	97	108	113	101	126	129	122	130	108	125	106	122	114	116	114	101	102	114	126	111	103	130	108	110	132	120	91	92	123	118	105	113	112	108	101	97	122	119	106	113	105	126	107	112	107	129	120	119	120	122	108	117	118	108	118	101	101	93	121	121	109	104	121	118	127	102	112	119	75	102	98	120	110	107	101	106	105	114	111	120	104	122	126	124	115	123	119	122	106	89	100	140	92	115	110	113	125	109	133	109	124	133	110	119	121	103	119	109	107	115	101	94	112	108	138	103	117	107	118	97	131	114	96	100	103	116	110	103	114	121	140	104	121	111	105	119	111	116	110	114	104	118	129	122	112	111	104	103	127	91	127	111	116	122	112	125	108	114	110	107	131	129	100	89	127	124	101	129	113	105	103	124	121	103	123	106	115	101	109	116	113	94	126	118	113	118	116	120	139	114	102	118	103	106	105	113	86	115	124	110	96	116	118	105	100	106	106	115	118	115	92	112	87	99	108	113	106	121	92	119	130	96	119	112	105	117	99	115	126	103	112	129	119	127	106	119	114	108	98	103	100	118	98	99	108	141	117	113	120	128	77	126	123	113	113	114	113	132	102	101	103	113	92	107	115	104	109	114	79	127	113	99	97	118	120	128	136	106	117	106	101	116	130	116	115	106	87	107	97	99	112	79	129	104	101	127	112	93	106	120	116	125	128	119	112	104	121	127	114	117	118	118	103	110	113	133	101	116	119	122	128	77	105	118	134	113	114	86	129	123	109	98	91	110	117	113	109	126	119	104	129	116	103	96	109	115	113	111	126	121	110	106	130	117	112	122	125	115	113	104	90	102	100	107	114	100	115	135	100	90	75	114	111	122	115	115	113	75	104	103	105	105	92	111	117	97	122	150	122	95	98	124	84	111	117	107	123	113	125	102	107	97	109	109	119	117	122	109	116	94	107	96	101	89	109	105	123	132	124	116	116	115	116	107	116	134	79	114	77	105	124	102	113	115	116	100	91	126	93	111	121	99	112	98	116	99	103	121	108	127	110	110	118	127	105	115	105	90	108	116	119	105	118	103	122	115	108	111	108
FOXJ3	221	191	109	101	115	107	97	96	106	109	99	110	107	105	113	107	98	103	109	114	99	118	105	107	102	104	107	109	131	112	99	103	87	86	111	144	107	112	108	117	112	114	98	84	106	92	122	102	98	105	96	106	125	110	106	103	97	108	96	122	96	95	104	107	107	105	116	109	106	103	108	109	106	101	95	96	101	112	113	106	103	130	114	103	94	124	103	94	99	97	108	108	99	84	104	100	94	110	98	96	107	108	93	109	101	97	115	99	100	103	104	102	106	109	94	100	110	113	96	109	102	89	103	112	112	106	102	97	103	97	107	99	108	121	108	101	116	91	102	101	114	114	108	100	96	105	100	106	109	104	108	108	109	108	102	100	106	107	96	116	92	100	119	103	120	107	93	113	108	103	99	100	115	105	108	104	106	98	106	105	107	112	121	110	101	121	108	93	102	110	110	83	106	107	115	106	114	104	101	114	103	116	129	99	101	116	117	105	93	101	106	121	103	101	95	127	93	98	92	114	107	101	90	107	108	119	90	114	113	105	102	106	110	108	96	119	106	109	99	109	108	105	115	108	100	110	105	96	95	118	103	107	106	110	103	93	112	113	108	107	104	112	95	95	92	94	95	106	107	105	113	112	111	117	104	98	106	119	105	123	101	110	98	104	123	110	98	103	105	95	107	105	75	118	123	124	113	123	117	114	105	80	94	106	110	105	98	106	93	93	107	105	111	104	111	109	119	94	104	96	107	105	120	111	108	120	111	110	106	101	102	107	121	101	94	99	115	91	123	110	118	117	103	99	126	107	111	104	105	104	113	87	98	113	94	113	106	98	101	104	106	72	105	109	91	113	107	106	80	102	110	122	98	107	105	108	109	104	93	122	109	105	118	120	109	105	102	101	127	112	113	115	115	127	102	95	97	111	98	91	115	88	79	109	118	104	109	115	104	119	108	103	124	117	92	120	95	106	110	93	98	124	102	104	111	100	104	105	105	120	110	114	107	135	86	105	110	106	109	110	123	110	106	112	113	96	94	103	98	110	89	103	108	112	103	109	99	99	106	100	99	108	107	107	84	98	101	112	104	115	99	97	94	99	110	109	109	117	110	104	93	102	115	101	109	115	117	91	102	95	111	83	96	104	108	99	100	108	89	101	107	102	103	81	109	103	81	91	102	114	102	96	105	102	120	110	99	104	97	99	106	114	114	106	116	95	113	108	112	102	128	107	106	85	119	83	78	77	111	118	92	100	96	114	105	110	99	85	93	94	112	96	102	91	106	114	94	84	98	97	98	81	94	102	101	97	111	111	108	101	110	110	105	114	105	92	99	90	92	101	104	100	96	98	103	105	105	87	100	105	99	110	121	111	100	97	108	90	98	102	96	93	88	91	101	111	101	94	102	88	105	106	100	99	118	96	86	93	112	105	100	97	97	90	96	114	92	99	91	83	107	95	90	83	98	95	107	98	89	115	105	103	112	115	101	102	109	103	117	95	100	98	124	97	77	111	101	104	105	99	109	114	91	108	104	112	107	106	106	94	101	98	102	102	90	113	90	97	95	103	100	85	108	117	101	102	108	101	95	100	113	109	104	114	80	108	86	85	94	102	101	107	110	113	89	111	78	96	103	105	110	115	105	97	90	93	108	99	100	122	100	111	115	100	120	93	105	94	98	112	118	96	117	93	104	110	97	101	114	103	112	112	103	80	100	110	109	87	96	102	104	115	97	108	98	98	87	104	107	97	107	126	81	116	117	103	90	83	98	89	105	109	101	102	92	100	77	111	93	103	80	106	112	109	117	109	108	100	114	80	108	101	110	112	98	97	101	106	115	95	115	91	120	85	96	91	95	89	100	103	108	85	101	131	94	96	90	105	98	90	108	96	83	107	101	103	101	106	110	87	94	115	99	91	97	102	92	98	89	92	90	103	90	127	109	103	99	115	107	110	102	108	111	93	101	100	81	107	111	93	96	103	102	120	94	117	103	109	97	104	98	119	93	96	110	93	115	107	92	103	97	96	106	99	101	109	94	98	111	92	104	99	100	107	110	99	82	108	102	107	106	115	59	104	97	107	100	85	108	110	105	108	100	120	104	120	104	104	82	101	101	104	105	118	108	103	105	111	95	109	93	98	82	107	108	98	93	110	97	114	113	87	110	98	89	87	108	104	112	110	92	97	88	84	112	88	94	115	112	85	99	91	102	90	84	103	96	112	90	111	109	112	111	109	98	101	100	111	108	91	97	123	101	108	108	118	118	103	103	92	90	108	103	103	111	101	89	107	94	90	109	109	94	112	99	81	82	106	111	83	98	101	110	93	108	106	113	101	109	103	98	100	103	102	104	108	100	97	93	101	99	93	88	107	96	96	102	97	89	107	96
FOXK1	289	233	142	143	155	153	152	150	150	158	151	141	153	151	143	160	149	152	158	145	150	143	148	140	142	147	153	148	148	144	152	153	156	148	150	154	133	151	138	141	146	143	141	140	115	141	147	152	138	138	151	148	135	145	146	130	140	157	137	154	140	147	143	147	149	160	146	148	154	142	142	133	158	149	156	151	150	128	158	148	150	142	153	146	144	158	144	143	147	143	129	138	144	145	163	144	159	156	144	137	150	140	148	143	150	131	155	147	147	146	142	144	143	153	151	142	139	148	159	121	141	142	153	142	122	143	146	140	154	132	141	143	149	150	153	143	153	143	135	140	156	142	155	154	146	152	141	149	143	145	112	143	153	152	147	152	151	128	152	163	157	144	152	149	158	142	160	142	149	143	142	149	158	149	147	157	134	146	148	147	137	144	151	145	135	146	151	149	141	152	153	150	158	151	141	144	148	158	143	155	144	146	154	151	147	147	148	153	147	150	149	147	139	150	148	152	137	129	141	158	151	159	150	142	153	160	139	148	143	139	139	140	154	150	151	156	150	145	150	149	141	139	141	141	143	150	142	135	147	148	142	142	151	137	147	151	149	146	149	152	147	152	125	134	155	142	141	150	141	152	145	152	153	153	148	141	151	144	148	137	153	130	151	131	155	133	151	159	145	148	141	154	140	108	141	141	142	146	146	150	147	140	145	145	146	145	156	153	145	137	139	148	150	140	148	148	153	160	148	157	150	150	147	159	154	145	138	151	149	153	142	162	148	150	153	156	143	156	152	146	152	143	158	143	146	142	146	145	145	143	157	135	146	160	143	144	150	144	151	156	145	152	150	142	152	150	142	153	143	151	146	146	142	144	149	119	146	160	140	144	143	154	140	149	156	124	145	149	158	145	145	140	143	121	150	143	133	148	157	153	139	140	143	146	141	139	138	158	147	155	153	148	163	153	144	152	153	143	154	147	147	146	126	147	145	156	157	156	144	158	157	140	151	151	150	142	143	141	142	151	141	153	151	153	139	140	138	144	153	151	151	148	153	130	147	141	147	154	146	145	149	151	146	145	135	150	144	151	145	147	151	117	153	147	149	146	145	160	152	130	158	157	148	151	148	142	159	146	147	147	140	154	145	151	145	141	144	158	153	135	148	150	141	147	155	151	142	156	147	141	152	149	146	139	151	152	148	148	146	150	148	124	149	146	149	152	151	145	153	151	140	161	141	148	148	151	126	151	141	157	138	137	156	145	146	147	147	139	147	140	133	150	155	149	134	112	146	148	138	133	138	144	134	135	147	148	152	155	135	133	145	135	128	142	154	151	140	133	145	155	135	144	137	148	140	142	140	130	146	141	152	146	144	162	136	156	138	134	118	145	141	142	127	142	133	132	142	129	143	136	150	144	135	138	139	149	140	143	147	136	146	136	150	153	141	142	143	146	134	137	145	136	126	138	143	149	158	145	132	146	146	147	140	160	146	130	143	153	154	150	140	137	139	144	129	143	149	144	141	145	142	140	148	140	149	140	136	132	131	141	148	130	105	167	140	141	146	144	153	142	148	113	139	129	150	147	138	146	147	131	145	145	143	138	129	130	141	140	132	147	145	141	158	134	142	147	131	144	140	138	135	142	154	144	157	148	140	148	137	143	143	136	158	145	144	147	139	148	146	151	130	139	148	146	138	125	141	146	121	147	144	141	132	141	154	148	152	132	152	141	140	142	147	140	146	143	126	140	133	142	148	144	140	130	131	151	142	145	120	155	137	148	114	137	140	123	152	121	140	139	138	147	134	130	107	146	143	139	133	146	150	142	154	140	142	136	132	143	147	137	144	133	139	140	152	151	129	143	133	144	147	146	127	134	125	150	146	160	147	156	136	132	146	143	135	136	157	152	141	149	139	153	124	156	129	125	142	124	139	129	165	136	154	150	137	130	140	150	156	144	130	102	126	146	135	135	140	131	101	137	125	131	141	131	131	123	133	159	144	161	124	133	153	143	152	136	151	150	143	146	147	137	139	145	141	159	133	154	126	145	147	137	146	141	122	143	153	147	137	140	141	135	136	139	142	139	138	141	143	147	131	148	126	142	145	138	143	144	137	135	154	148	143	138	143	135	154	137	139	145	139	130	147	145	147	143	133	139	152	149	141	141	131	144	141	142	148	139	132	134	145	135	133	143	148	130	138	149	148	133	140	141	142	140	129	134	138	142	143	146	145	135	148	133	141	142	147	128	149	148	142	134	126	134	148	145	153	126	145	145	139	127	146	156	145	140	142	150	132	157	133	150	146	154	142	145	142	144	144	137	135	134	147	138	133	134	150	155	152	142	145	144	146	144	147	140	149	139	145	143	137	144	139	140	137	145	156	145	145	157	137
FOXK2	205	245	114	116	124	123	132	99	124	137	128	135	56	135	141	118	134	111	123	129	117	132	118	121	123	108	125	138	136	126	123	114	117	136	133	114	105	120	122	126	117	129	127	125	116	122	148	125	128	125	114	113	132	103	113	124	125	133	115	137	131	114	134	127	135	118	111	142	126	122	124	154	134	135	116	116	119	116	135	113	125	99	128	129	101	124	105	124	113	123	114	127	116	124	125	138	117	120	125	132	114	133	115	129	114	117	133	132	127	123	123	117	147	121	134	119	111	125	123	119	119	126	138	126	129	121	124	117	118	126	109	121	131	139	127	104	145	126	134	127	64	152	129	123	138	112	96	123	139	120	126	120	135	126	112	118	117	137	103	117	137	148	131	146	156	115	131	151	129	98	184	149	82	120	124	127	118	117	118	142	118	121	137	121	133	128	134	124	121	136	114	115	115	113	130	129	122	128	114	124	127	125	136	127	128	128	151	129	126	134	131	125	130	131	124	130	151	124	117	130	116	128	99	122	130	135	121	122	117	139	135	118	140	115	114	122	133	125	119	112	109	119	137	127	132	117	127	116	114	129	125	140	132	129	109	118	149	136	126	114	119	105	124	115	120	128	121	119	117	127	123	118	140	135	120	119	114	145	126	130	109	126	115	112	145	142	134	126	120	119	108	122	121	125	135	123	126	130	128	120	134	105	122	136	124	123	133	129	130	115	124	112	141	121	125	136	125	112	124	134	132	133	135	138	106	103	117	135	121	137	124	127	114	121	111	134	151	121	129	126	113	109	128	104	120	119	116	101	132	135	131	102	102	139	121	137	111	119	124	122	121	142	127	114	115	138	134	125	113	117	131	147	124	134	134	135	135	125	125	118	128	120	128	132	103	107	127	111	117	128	131	123	120	126	130	127	123	123	127	155	129	116	201	135	144	126	135	143	80	113	115	135	145	151	121	122	107	116	119	140	116	100	128	116	118	127	126	121	118	133	129	137	113	134	127	138	137	141	128	137	156	136	105	122	128	122	125	153	129	116	131	122	134	131	131	117	96	109	144	113	117	116	130	111	129	137	124	129	136	135	114	124	114	122	131	125	130	183	118	137	125	123	132	142	104	127	131	136	119	118	134	116	116	133	118	112	116	122	124	103	121	143	121	119	119	137	135	132	126	179	123	119	118	115	120	130	104	132	130	129	128	129	148	140	115	120	134	131	130	123	127	130	112	126	128	127	134	128	117	141	111	115	113	129	110	127	131	124	131	105	120	136	131	121	103	128	133	130	114	102	148	129	141	115	114	119	112	126	131	123	139	108	116	107	125	208	141	103	115	123	98	118	118	125	117	131	128	109	115	111	109	103	113	120	107	127	104	102	119	135	113	117	125	126	115	128	104	109	109	215	130	119	131	121	141	117	109	133	126	104	104	101	135	102	124	117	120	120	122	127	119	110	125	123	104	107	124	129	118	118	133	127	129	114	112	119	128	129	106	102	124	129	127	125	97	140	109	119	113	96	122	109	106	112	146	104	129	127	110	123	114	154	122	109	112	100	115	124	124	128	125	137	133	129	113	133	110	138	135	120	122	109	128	115	115	109	114	120	134	114	129	125	120	122	119	125	114	122	124	127	126	138	129	109	122	108	109	105	109	147	127	121	139	127	155	119	110	112	111	102	128	101	130	111	140	151	125	110	120	128	130	131	111	113	115	121	135	110	117	119	130	130	111	107	109	117	104	100	129	120	134	137	124	134	119	125	104	110	113	175	122	121	106	121	113	124	129	108	140	122	122	130	121	112	118	132	121	108	181	118	120	129	130	114	117	110	103	112	123	134	129	135	135	113	115	123	112	102	118	133	111	103	106	113	127	105	127	115	108	118	142	126	146	112	113	116	134	111	105	106	118	130	141	131	132	117	137	106	119	131	133	127	115	127	122	115	121	130	110	112	128	107	117	114	139	127	121	101	126	130	104	134	115	110	140	123	109	121	148	141	123	137	88	111	107	98	107	132	116	131	102	148	92	97	130	136	120	123	122	124	110	110	92	135	108	144	112	123	137	129	135	123	143	127	106	132	109	110	129	109	133	120	117	138	136	120	119	121	93	122	112	104	127	132	128	132	117	121	111	102	112	105	125	130	132	126	105	102	119	135	129	137	147	102	128	129	104	124	130	117	120	118	110	135	131	118	117	122	120	123	107	111	117	118	127	118	122	115	113	132	95	121	135	120	135	117	119	135	103	99	98	146	124	146	114	138	130	132	99	114	129	112	116	120	119	121	119	122	138	132	104	135	132	137	104	138	115	134	127	94	115	68	148	131	129	115	118	141	128	119	131	127	128	113	118	102	122	122	111	118	119	102	125	115	123	110	116	113	101	134	133
FOXL1	271	422	148	144	149	131	146	108	150	151	148	158	83	140	162	156	152	144	153	144	159	136	137	144	139	148	128	145	155	132	124	136	121	158	148	145	145	144	153	146	117	153	142	151	133	140	139	144	151	151	130	137	155	131	143	141	142	156	137	148	135	142	145	143	145	155	146	152	147	139	128	152	164	144	129	111	138	162	151	143	143	121	149	133	138	144	122	142	135	147	148	147	132	146	153	130	133	151	144	144	127	133	152	143	138	130	145	149	137	134	140	151	146	131	149	150	144	150	145	134	140	144	136	144	161	147	155	141	134	148	151	149	139	153	150	132	161	134	148	142	106	139	144	153	151	144	130	136	160	145	149	137	143	143	129	159	155	140	139	123	163	121	144	156	143	146	154	152	141	142	152	144	145	134	137	146	143	134	140	159	143	154	150	140	157	142	140	134	147	139	130	135	136	160	130	144	139	142	153	144	142	153	165	152	135	144	136	143	144	142	111	148	146	159	140	145	138	151	155	142	142	146	139	147	158	147	150	140	140	138	157	119	153	140	149	161	166	134	143	149	118	141	141	148	143	145	152	151	145	149	147	164	145	159	127	142	148	155	156	121	141	149	151	133	134	147	147	151	138	133	145	153	155	157	126	148	145	151	139	146	151	137	141	161	149	157	153	149	143	126	114	146	152	157	145	144	146	157	150	133	148	143	132	150	162	133	152	151	148	128	144	143	140	151	144	143	148	146	134	147	144	133	164	148	126	148	155	150	141	144	151	137	128	131	131	148	149	144	140	146	145	132	134	140	132	159	163	126	132	149	156	115	131	161	164	150	150	139	148	152	128	155	144	157	143	147	137	143	141	148	141	140	145	157	144	160	151	143	141	137	138	152	145	152	132	159	144	142	143	140	151	163	143	152	152	143	131	148	145	147	166	147	147	139	143	140	145	149	128	140	136	156	154	150	157	149	157	145	135	146	124	168	140	146	144	127	152	146	137	140	153	154	150	141	153	142	165	165	135	158	134	155	120	131	138	148	143	145	161	138	145	140	148	137	148	137	120	143	141	139	138	138	144	137	155	155	140	136	106	157	145	161	154	146	140	143	134	146	140	153	154	143	149	162	146	149	145	149	139	154	167	158	152	156	146	146	138	141	152	138	150	153	143	137	138	141	152	150	157	131	149	147	149	138	141	139	160	143	147	139	151	170	160	154	131	125	158	155	146	139	151	152	124	148	119	155	166	161	136	141	134	145	128	153	135	129	132	148	132	120	120	145	136	138	143	113	134	137	142	121	138	153	138	151	139	136	133	130	109	146	146	125	132	128	130	143	127	139	134	132	131	124	145	141	140	138	141	146	130	113	146	135	107	141	135	129	137	131	130	139	137	135	137	149	123	134	131	158	137	141	134	140	161	133	118	142	147	133	121	128	129	129	143	142	137	135	139	143	153	120	128	138	149	152	124	128	141	135	139	141	163	145	157	145	145	146	118	142	72	125	152	121	148	148	129	148	139	137	129	116	146	113	116	133	142	128	141	141	120	129	122	152	139	142	120	113	147	150	105	113	143	148	158	146	141	152	138	141	142	137	143	141	140	130	156	146	138	145	149	137	138	146	139	133	122	133	149	128	159	155	139	140	133	134	140	133	121	132	136	152	130	134	127	151	136	154	123	124	143	116	146	143	131	136	139	146	118	137	138	133	131	136	126	122	118	135	151	140	116	139	143	136	124	142	149	125	137	127	127	140	137	136	124	151	152	144	139	132	127	138	150	129	126	136	130	149	138	127	132	126	147	150	136	141	119	126	133	127	151	143	149	141	145	121	133	135	117	146	128	145	148	137	151	134	130	131	125	141	137	122	134	135	151	118	123	120	138	129	140	134	144	156	137	124	144	122	122	151	130	126	139	131	138	159	144	118	147	146	147	143	141	137	131	148	145	121	149	138	129	140	149	137	143	130	158	127	144	136	149	132	123	132	130	138	128	136	113	149	154	147	142	132	136	145	145	120	137	129	132	151	145	157	105	117	147	127	126	131	142	150	127	119	116	166	122	144	129	146	117	132	126	143	144	125	145	142	116	135	113	158	129	137	148	163	127	139	150	133	109	127	168	104	156	165	112	133	130	145	130	136	141	123	146	142	161	150	132	122	122	152	140	131	151	135	139	118	119	135	143	127	137	124	137	148	134	140	133	153	146	132	115	152	148	136	156	121	127	134	138	141	128	145	145	135	145	133	130	135	110	111	134	148	126	117	130	152	136	136	133	147	140	137	145	140	146	138	139	132	142	141	122	133	144	169	116	138	138	129	151	144	121	113	164	128	145	126	146	155	160	163	138	120	131	128	139	134	128	140	125	115	143	139	138	112	155	131	152	132	132	143	133
FOXM1	433	260	180	167	157	169	181	178	161	157	178	182	168	166	179	172	175	173	159	168	171	155	174	173	169	165	167	173	167	170	178	164	167	168	166	161	174	176	165	149	176	176	169	164	169	166	169	175	160	194	179	177	168	171	174	173	173	177	173	170	172	183	167	179	169	167	172	165	175	154	179	143	160	171	181	168	163	158	176	180	170	143	166	172	170	172	173	176	174	166	167	168	173	177	178	173	165	173	168	171	184	164	178	176	180	160	173	170	185	164	172	180	185	174	184	165	166	164	180	171	171	173	171	165	167	172	172	168	175	169	163	179	170	165	177	179	170	171	180	172	180	154	167	178	172	167	173	176	169	166	158	169	173	164	173	163	152	164	173	156	156	166	169	169	179	170	173	168	177	171	171	164	164	164	166	174	172	172	176	159	175	168	142	167	168	156	161	174	172	170	173	166	174	166	163	172	175	181	170	180	165	157	155	163	167	166	160	173	179	168	175	174	165	177	177	170	164	167	169	177	174	164	175	173	181	159	178	156	180	181	158	174	178	168	158	173	165	171	171	166	176	175	173	167	166	170	169	180	167	166	167	163	165	166	172	175	174	173	174	181	170	165	174	162	187	176	172	175	165	171	167	162	167	175	168	168	164	180	167	169	171	167	175	172	172	162	176	178	170	174	169	165	170	167	165	170	157	163	180	171	180	166	163	168	179	171	153	164	162	173	173	175	162	170	165	163	173	169	168	179	170	168	164	173	167	174	171	161	168	176	171	167	174	184	174	166	149	169	160	168	154	170	172	174	159	176	174	180	175	168	181	166	173	167	170	170	168	176	175	176	160	167	174	177	174	175	169	175	172	173	175	171	176	160	166	165	168	175	168	170	162	171	168	170	164	168	167	173	152	167	174	167	155	162	172	165	165	168	171	180	165	172	174	157	170	176	171	167	185	182	172	166	178	178	172	179	176	165	168	168	167	160	166	156	172	174	172	174	169	169	174	175	171	171	175	168	168	169	165	180	175	160	162	169	177	175	160	179	173	169	177	177	174	148	165	167	179	165	167	175	171	174	179	172	170	174	170	175	176	178	177	168	175	173	170	168	173	159	170	161	164	165	181	166	173	169	171	162	173	173	171	157	172	165	168	178	163	180	182	166	165	180	163	175	184	175	172	180	176	148	157	178	171	179	175	167	160	186	162	167	163	163	178	167	157	163	170	164	176	172	172	169	182	180	149	174	170	173	181	167	149	158	167	162	173	165	172	169	161	173	153	171	170	170	164	159	177	164	169	173	162	165	168	164	166	167	173	174	161	159	161	164	146	168	160	155	158	170	168	179	155	167	170	164	168	168	176	161	163	164	166	165	161	162	167	170	171	160	154	150	175	175	171	167	162	163	162	176	171	174	157	168	161	167	168	162	165	176	166	173	176	167	174	169	168	159	160	160	162	167	164	171	159	169	177	175	175	159	154	153	158	163	161	169	161	155	160	163	166	173	163	170	162	179	161	166	165	168	160	167	171	174	166	167	164	160	153	165	181	165	177	161	167	157	167	166	170	167	165	155	174	166	159	161	165	164	165	167	158	165	153	166	177	152	158	170	166	171	150	166	176	160	175	172	174	161	166	171	162	157	163	159	167	181	160	174	169	157	160	155	170	160	172	159	160	168	158	172	160	168	160	166	165	165	153	157	161	181	156	160	165	161	167	179	180	152	164	168	172	142	165	167	170	174	178	170	168	177	160	175	172	168	169	159	147	172	170	171	166	165	162	163	157	169	170	142	172	165	166	168	175	172	153	165	158	164	164	163	166	167	161	173	147	158	166	171	175	175	171	166	165	162	165	168	172	169	160	163	167	171	154	172	149	172	166	165	170	175	170	163	170	166	162	178	169	168	165	166	171	171	160	170	161	161	158	158	168	164	163	150	157	164	165	163	156	168	154	157	170	172	153	156	165	172	167	166	160	176	173	167	160	154	175	166	168	158	165	160	158	174	157	158	170	163	165	165	171	164	178	164	159	171	157	176	152	169	170	169	151	168	173	176	174	160	159	162	171	174	163	171	186	182	161	162	185	169	167	172	155	173	168	167	172	156	165	154	164	172	172	166	167	171	167	158	173	170	164	165	171	165	174	158	156	154	155	178	170	158	169	158	164	164	160	174	176	174	165	168	141	160	173	180	172	172	165	161	168	161	166	173	165	169	163	169	156	158	161	162	174	173	166	176	167	154	156	169	173	149	176	159	174	155	162	169	159	174	168	160	181	168	163	166	167	167	176	159	171	166	167	166	154	168	166	165	176	153	170	163	160	169	158	175	167	160	161	149	171	171	179	166	166	156	167	159	168	175	171	170	176	158	159	174	169	163	169	163	166	175	173	175	163
FOXN2	285	220	168	158	155	99	159	119	166	164	139	172	81	170	131	154	196	155	168	152	123	146	160	187	170	133	130	168	171	169	148	150	94	125	159	129	120	159	150	155	150	166	156	139	109	149	163	128	140	158	87	143	129	140	132	173	154	132	149	141	131	156	108	147	143	131	156	155	152	172	141	134	131	166	124	119	166	158	144	135	157	97	115	153	146	159	89	155	166	137	161	158	146	166	153	145	146	123	142	144	153	189	165	158	147	122	168	166	160	174	177	159	154	158	124	153	130	163	172	180	147	144	146	165	140	157	151	149	164	147	156	132	127	160	141	132	108	149	174	125	50	130	164	179	128	146	153	140	125	155	117	162	171	164	170	117	127	174	152	93	136	117	148	134	150	140	153	184	140	128	159	159	123	136	138	116	161	178	154	157	160	188	105	110	154	159	162	137	153	156	160	170	135	170	98	112	150	150	168	116	152	162	161	182	141	148	125	170	170	159	169	137	124	139	133	155	172	166	156	135	148	136	133	143	130	62	173	146	121	138	152	134	169	165	171	148	170	143	139	130	140	150	142	161	164	129	156	160	115	133	146	155	144	150	103	146	161	148	126	152	155	150	123	162	151	157	149	166	163	131	164	151	130	159	161	124	144	149	146	149	148	108	175	168	154	159	143	166	137	150	179	154	145	116	130	148	134	124	111	147	121	169	96	167	175	148	125	161	148	169	139	146	160	117	174	154	131	157	143	180	162	141	122	148	172	137	163	143	170	154	162	112	143	126	170	132	118	69	84	162	131	146	154	128	163	147	171	121	157	162	156	142	104	146	159	133	146	177	140	132	118	178	147	108	143	162	145	149	159	173	142	118	132	158	175	145	137	154	141	150	156	126	134	125	146	122	127	148	164	165	138	132	97	76	146	145	157	169	146	158	166	178	162	139	158	117	134	133	81	151	129	140	120	144	173	154	119	149	154	147	146	155	128	149	162	173	160	172	175	153	138	153	175	154	167	157	166	127	151	151	142	177	157	154	161	136	156	139	164	186	183	147	145	92	146	115	148	145	134	136	145	147	141	117	180	168	156	171	159	171	142	97	133	165	142	177	177	170	159	124	142	153	157	149	127	139	156	163	149	148	155	167	158	151	133	174	158	167	138	114	163	152	154	139	159	144	191	167	156	99	135	144	131	154	150	162	169	145	129	153	172	142	129	163	109	89	137	145	154	146	119	149	162	173	147	175	147	169	167	127	160	108	93	139	176	164	134	128	119	131	98	140	144	113	98	123	96	131	139	184	131	133	125	161	112	133	125	157	96	162	146	158	187	121	137	162	139	89	118	149	167	140	160	132	145	154	106	174	119	129	92	112	106	153	141	124	124	147	134	169	148	144	160	142	118	136	123	97	123	168	143	149	180	136	76	103	95	119	131	131	125	129	165	158	136	120	145	145	169	69	88	62	145	155	127	149	152	189	148	78	177	151	162	160	144	170	111	135	59	127	173	121	137	168	146	131	139	156	183	115	157	111	145	73	125	112	117	142	68	186	139	144	192	143	108	92	149	183	86	137	96	146	143	134	139	152	107	168	145	165	136	140	139	146	171	87	128	165	187	114	106	171	84	111	116	147	136	139	162	142	156	142	75	121	141	132	144	125	156	154	162	137	128	172	131	179	126	128	125	120	117	117	130	119	148	118	85	157	111	160	108	164	130	104	80	122	150	154	114	175	153	137	146	136	119	127	151	161	162	150	152	175	72	120	171	90	169	87	145	152	179	110	126	116	148	159	141	125	186	130	133	133	111	146	113	148	108	93	139	128	142	67	176	144	138	131	107	176	135	167	87	192	157	163	157	101	139	144	165	131	170	149	165	62	126	112	128	96	130	111	185	178	104	116	126	146	141	153	95	114	175	133	156	149	183	160	182	110	157	159	144	119	128	129	135	118	148	163	88	112	135	102	155	112	150	169	129	156	143	136	167	169	159	118	86	119	70	143	154	85	117	128	106	148	112	159	124	172	107	161	141	177	77	125	199	119	128	53	144	142	115	110	134	158	136	150	106	151	171	95	132	152	133	181	0	139	116	83	120	122	155	78	146	176	119	132	127	135	102	102	125	95	63	140	112	120	78	174	95	143	126	160	130	101	148	145	176	167	115	86	145	140	121	136	125	131	112	90	169	61	145	139	144	114	97	160	164	174	150	125	150	172	123	133	151	136	140	80	140	115	42	126	158	131	117	153	89	152	22	78	143	143	102	95	136	140	57	115	126	152	174	102	130	107	125	145	162	85	109	147	134	112	167	116	121	123	138	143	135	121	172	72	147	179	175	135	142	164	58	133	156	129	127	131	144	112	88	149	157	106	151	128	125	98	130	136	143	93	156	106	162
FOXN3	187	129	126	138	131	117	136	108	125	116	128	123	127	121	116	136	135	120	126	116	136	128	123	112	125	126	132	118	119	128	125	119	126	131	120	133	120	121	131	132	132	128	127	134	134	128	122	134	135	128	134	126	123	115	117	132	132	140	115	126	121	131	123	124	125	133	120	123	124	129	112	138	132	120	127	139	116	123	133	123	121	137	127	124	123	125	127	138	121	123	120	112	129	129	127	118	125	125	129	131	117	120	128	125	123	129	110	122	123	120	130	126	122	126	134	127	118	128	124	133	132	125	117	114	114	121	124	113	121	136	115	115	128	132	131	121	146	137	124	128	131	136	124	128	117	121	127	145	129	137	107	131	125	129	127	119	119	117	123	123	139	129	122	133	119	120	121	121	129	137	128	126	128	142	116	119	119	129	138	136	129	130	140	122	146	125	117	119	136	129	134	129	131	116	138	133	133	124	127	127	116	140	121	128	134	126	133	149	123	125	132	133	129	136	128	122	130	127	135	119	122	138	129	130	121	132	122	119	120	123	147	126	123	127	118	126	125	119	131	136	121	140	117	120	121	123	120	111	135	119	135	133	133	126	127	139	123	120	124	126	128	124	138	127	124	128	136	127	129	124	118	124	132	138	128	131	126	121	132	126	127	117	138	119	121	131	127	131	147	120	129	142	138	122	132	127	119	126	136	145	123	135	132	121	122	122	125	133	121	128	112	119	121	130	138	120	122	117	128	119	125	137	133	130	121	121	116	127	116	127	123	129	117	124	123	120	135	131	132	129	128	114	119	143	137	120	142	126	117	122	121	148	116	129	136	131	125	121	125	142	134	128	127	121	147	131	132	127	149	125	134	129	129	149	133	126	146	118	114	120	131	135	129	128	144	120	131	126	134	122	127	119	135	122	133	129	126	132	124	137	116	125	126	137	132	119	120	121	124	121	122	126	132	125	122	128	121	122	121	135	125	139	118	132	113	122	125	125	118	118	130	130	136	127	137	131	127	127	133	125	130	124	113	114	124	121	128	133	133	132	142	126	122	128	118	130	135	133	129	130	119	123	130	124	118	124	120	125	122	123	131	123	139	125	123	119	130	130	126	107	123	119	125	131	124	123	127	146	121	124	134	139	123	123	131	121	138	127	141	114	131	127	131	158	126	119	135	128	135	128	123	127	123	134	117	120	120	140	154	119	124	122	138	129	133	130	131	127	124	150	125	139	147	127	126	138	134	144	130	132	137	122	127	122	116	113	125	135	118	140	135	128	113	135	119	126	135	114	131	146	131	131	114	131	123	147	127	119	131	124	120	140	122	125	115	130	122	120	121	134	138	107	126	114	126	121	122	122	117	141	131	120	133	119	135	128	123	124	136	124	126	122	102	125	137	146	137	133	120	128	127	124	130	127	125	122	119	125	125	131	121	128	136	116	127	138	146	128	125	150	126	135	129	138	132	129	132	124	139	115	141	133	128	124	130	125	130	126	126	126	128	124	117	126	140	125	117	131	121	126	127	133	132	130	131	121	136	127	117	156	124	122	121	122	132	124	121	128	121	142	123	133	126	138	133	122	122	140	122	128	122	139	134	122	127	126	135	131	139	130	115	122	130	124	140	129	132	130	116	144	132	129	132	135	125	119	126	125	124	129	121	139	126	126	135	128	133	119	130	127	120	136	125	127	124	133	134	123	126	135	114	132	138	131	125	129	120	131	129	135	128	127	127	134	125	117	117	123	132	116	118	142	144	131	128	116	144	130	137	119	141	140	140	132	124	136	142	143	127	135	126	121	126	120	147	148	140	126	123	126	118	119	128	129	129	126	124	123	138	123	122	136	119	132	127	127	133	128	144	124	134	142	138	130	128	132	138	127	103	132	116	133	135	122	128	125	127	120	116	117	131	121	123	126	133	134	126	138	122	134	145	129	121	121	121	129	124	125	125	124	133	124	138	121	122	129	141	129	126	131	155	139	134	128	133	133	130	131	123	143	132	126	124	128	129	124	125	139	126	130	129	126	132	138	142	122	124	126	137	132	121	123	134	117	140	128	124	129	137	140	133	120	138	135	164	120	127	127	123	124	126	131	127	125	144	145	120	141	140	123	119	123	130	112	125	123	126	121	124	123	124	126	130	137	130	121	124	129	125	116	130	128	161	131	140	128	123	124	147	136	134	130	127	119	134	139	134	117	132	129	130	134	140	119	124	136	127	130	126	128	136	127	135	140	121	127	123	164	131	136	119	131	139	139	129	105	121	127	124	129	120	126	130	118	117	122	132	129	140	123	128	131	126	133	131	126	123	130	142	137	146	124	138	131	125	145	115	117	113	123	124	117	130	143	122	117	138	126	135	147	114	123	131	132	137	128	122	121	145	132	133
FOXO1	231	157	224	208	210	225	203	220	207	224	222	205	233	202	214	215	221	218	213	216	213	213	219	228	212	220	213	208	219	223	208	225	215	199	214	227	222	213	217	214	221	215	212	204	184	212	209	205	223	207	228	215	209	212	204	204	211	202	217	216	220	217	214	225	216	196	209	226	208	230	210	203	227	209	215	218	208	222	214	216	210	203	228	232	211	222	228	207	211	207	206	213	217	213	217	210	226	222	193	198	218	222	206	218	202	206	210	219	221	216	214	222	200	220	206	221	207	215	215	229	223	208	209	208	205	227	224	222	220	196	224	211	200	202	213	205	203	216	217	204	227	217	215	184	205	218	209	237	215	217	193	221	211	215	223	223	225	232	215	221	225	217	221	227	215	202	210	220	208	211	224	217	217	211	223	240	190	218	218	211	216	213	212	219	246	216	213	208	209	200	225	210	224	214	215	212	211	229	213	212	214	211	201	223	235	206	228	218	217	212	224	209	212	221	213	196	208	218	211	230	213	222	220	216	200	239	211	221	203	228	206	221	219	229	221	213	209	210	210	213	211	214	209	221	232	209	204	199	221	224	210	216	220	210	217	226	219	221	198	215	216	226	213	218	218	206	221	209	220	212	207	217	208	203	234	200	203	211	216	219	210	190	230	202	224	204	206	223	226	214	223	212	205	184	211	219	216	221	209	243	208	210	212	222	217	216	223	219	228	208	208	207	226	222	216	217	221	226	218	212	203	225	210	211	226	222	209	220	216	216	218	212	228	206	210	226	206	211	222	207	207	215	219	216	215	221	210	210	211	211	209	219	205	215	206	207	212	209	223	212	203	234	206	194	217	212	233	221	221	203	229	219	198	202	225	186	209	214	212	235	209	225	239	222	220	197	221	229	216	214	222	206	219	197	220	208	222	220	210	227	210	206	222	222	207	211	218	224	212	223	226	199	207	215	209	202	218	219	235	220	218	194	215	213	211	219	207	202	211	221	208	225	203	221	219	220	223	195	221	210	226	216	210	214	231	212	213	207	217	226	223	213	210	224	215	218	221	220	236	208	223	210	228	215	218	217	223	229	219	211	205	175	199	212	202	225	224	228	212	156	183	192	215	211	212	227	208	219	217	202	213	223	210	201	224	224	217	222	216	209	211	220	213	224	212	227	209	204	206	209	205	198	222	212	209	221	218	224	224	198	207	192	209	212	219	221	222	219	217	217	227	221	212	221	225	222	199	217	224	224	228	221	222	221	229	224	226	225	226	223	223	231	232	228	201	217	223	211	220	231	222	228	222	228	224	230	217	206	203	217	221	222	217	221	223	227	213	213	216	224	228	236	217	224	215	226	211	213	212	221	223	222	210	221	201	226	203	214	215	219	219	221	226	210	223	212	222	210	209	206	221	223	215	230	218	224	205	221	234	215	214	219	234	219	230	218	229	226	218	216	221	216	226	213	225	211	220	235	227	220	218	233	224	216	214	219	212	217	210	235	219	213	213	221	227	221	224	232	232	228	218	217	224	223	223	219	197	225	217	234	216	209	217	226	220	218	223	229	226	220	215	229	221	221	223	225	217	234	213	227	225	228	227	219	222	232	223	219	215	225	225	238	223	230	227	228	213	235	214	226	217	228	226	222	235	209	229	216	222	217	231	229	235	217	223	212	220	228	213	226	222	221	228	209	221	217	213	220	219	223	228	223	230	226	233	222	230	218	232	211	217	230	233	229	199	218	213	215	203	211	225	222	216	230	223	219	225	219	222	218	220	220	217	223	231	199	237	232	221	223	225	235	220	222	224	231	208	218	235	219	213	225	212	209	220	229	220	224	232	217	203	212	223	212	222	229	222	226	234	219	220	225	218	191	215	217	224	235	223	227	222	220	211	221	212	225	231	226	207	222	222	227	214	226	233	234	227	227	218	217	232	236	231	217	223	221	212	222	226	220	222	212	225	216	212	224	215	212	223	215	226	217	229	224	223	220	214	223	218	203	214	218	215	214	227	220	218	226	220	219	217	212	219	219	215	218	213	217	219	222	215	231	214	205	218	229	224	218	224	212	214	213	215	226	211	224	220	213	211	209	221	230	223	200	217	217	218	230	222	222	212	217	215	230	227	209	213	213	244	212	223	226	216	228	220	223	227	222	219	228	217	218	235	218	220	223	223	227	201	217	225	229	203	221	212	213	213	218	213	223	229	222	222	223	221	227	218	213	215	229	221	223	216	219	219	231	228	181	223	225	213	196	214	221	225	197	224	222	204	226	225	216	219	226	224	217	216	225	223	231	221	224	214	205	215	215	225	220	216	217	231	194	230	221	221	231	226	215	206	198	226	228	228	211	214	204	226	222	231	194	222	222	213	212	226	226	211	213	216	233	210
FOXO3	348	191	130	129	138	142	132	135	135	136	132	147	141	136	147	135	142	142	138	140	144	124	135	140	130	142	132	139	145	151	131	143	135	144	138	139	139	134	140	139	123	141	151	151	165	139	145	137	123	140	130	140	144	137	136	139	149	141	131	127	155	139	133	139	143	135	136	141	149	137	128	146	151	135	133	131	136	131	144	137	137	149	139	135	133	138	142	141	132	135	123	138	118	132	143	143	135	146	141	146	135	121	138	131	139	140	139	143	136	139	132	150	134	130	138	142	131	136	146	130	133	138	149	139	159	136	140	134	141	140	130	141	134	143	146	135	136	138	137	150	146	150	135	150	140	136	127	134	147	148	171	143	133	136	137	143	131	147	141	143	135	150	148	131	144	134	151	131	141	138	136	130	130	113	129	149	166	135	121	147	145	126	158	135	128	141	139	143	148	148	127	146	144	141	151	150	137	145	147	138	139	142	140	152	147	129	139	132	139	138	138	153	133	125	154	139	139	139	145	149	138	140	135	134	140	136	127	142	137	144	148	156	141	133	146	143	144	137	142	131	138	144	142	139	142	138	149	135	111	132	143	155	131	142	139	143	146	147	136	138	149	142	144	154	143	151	137	137	135	141	130	137	150	134	135	137	146	136	133	134	149	169	126	128	136	144	147	137	121	130	130	139	155	170	154	140	136	136	140	119	140	140	140	130	148	145	148	138	141	136	132	140	144	151	151	147	142	134	137	140	142	137	142	142	125	140	135	142	145	148	149	138	146	144	131	146	145	144	145	136	133	132	149	114	143	138	151	132	130	135	138	116	147	142	146	137	140	155	146	127	145	130	134	138	135	138	147	143	136	135	149	138	145	136	139	166	141	132	135	139	147	124	143	141	144	164	147	126	140	137	139	148	130	162	150	142	137	132	144	142	127	138	148	119	141	134	137	146	140	140	139	142	151	142	135	135	140	146	140	146	143	137	135	146	130	132	140	149	134	134	139	134	131	140	151	143	150	148	138	144	143	143	129	141	132	152	145	145	140	125	133	139	143	138	138	132	132	120	142	140	137	133	139	131	133	145	131	139	143	134	146	175	154	132	141	138	134	155	134	160	142	138	152	144	140	147	138	136	138	140	139	155	143	143	133	143	134	140	136	134	141	151	143	127	140	143	143	140	150	144	141	153	135	127	138	141	141	132	117	132	125	131	143	130	146	152	148	154	141	133	147	132	139	146	140	151	170	155	146	141	154	144	137	157	137	140	145	153	143	145	138	145	136	132	155	133	141	139	142	133	145	137	137	136	149	139	134	139	150	130	150	125	154	148	133	144	143	154	141	137	135	151	151	150	141	140	142	146	145	136	148	141	141	149	144	158	139	144	154	153	135	132	137	145	131	160	137	146	146	152	148	147	147	148	160	142	135	145	148	145	136	143	146	148	139	144	142	152	148	145	151	139	132	139	141	139	151	153	138	148	151	152	149	128	138	141	155	155	152	138	156	137	141	135	134	138	140	133	138	136	144	139	136	154	135	145	137	139	132	130	143	137	133	145	143	136	144	145	145	143	146	138	152	139	155	144	151	154	145	141	146	140	139	143	134	145	139	134	157	132	139	149	140	135	129	134	144	140	151	150	140	137	135	139	152	146	152	146	147	145	137	164	142	144	132	143	135	140	140	137	139	152	144	150	143	146	139	134	125	140	140	141	146	130	155	145	135	155	138	151	134	134	126	131	138	140	133	132	148	131	148	139	138	141	154	134	134	143	152	152	145	129	146	142	131	160	125	145	142	142	148	155	141	153	155	125	144	138	147	166	152	146	141	144	150	137	137	137	134	148	145	145	142	154	145	153	146	149	129	139	137	121	151	139	125	150	158	152	147	141	138	151	160	134	144	149	137	135	148	143	129	150	150	140	151	138	142	143	146	151	137	139	135	145	121	148	145	149	137	158	148	154	147	146	137	132	136	150	142	141	122	136	127	166	140	145	139	149	147	152	151	144	133	142	156	135	147	139	137	141	140	142	131	143	148	157	137	143	143	146	140	138	140	155	161	148	149	126	146	115	153	131	146	147	131	153	146	136	139	146	122	151	145	134	128	159	126	133	142	143	147	147	140	145	150	140	147	148	141	153	138	143	153	151	164	137	148	142	134	140	137	144	122	148	141	133	138	149	148	148	149	131	157	150	148	150	137	156	142	129	150	149	141	141	143	133	137	144	134	140	145	150	160	130	147	144	143	162	130	139	134	152	140	147	145	146	140	139	135	151	149	138	134	135	144	142	133	140	148	147	139	140	148	140	145	158	140	146	144	157	119	141	143	152	143	154	133	155	145	134	147	146	137	149	155	137	131	141	146	150	144	157	150	153	139	149	144	142	141	131	160
FOXO4	339	335	132	122	117	108	129	93	109	123	97	137	110	130	102	95	100	121	104	135	128	71	103	122	148	112	96	166	129	100	102	93	107	106	135	127	148	122	122	123	115	127	113	132	148	136	169	152	132	115	98	119	139	103	130	140	131	118	134	115	100	113	136	99	115	111	119	139	147	182	135	138	116	147	88	90	104	127	114	95	120	115	122	87	164	94	91	153	109	136	166	153	111	113	114	117	89	106	144	109	136	142	142	86	93	111	104	132	141	118	164	113	119	132	131	140	111	116	114	90	99	158	151	123	131	102	98	96	103	114	106	97	103	143	115	103	120	112	144	108	74	136	134	87	104	94	95	91	155	112	130	105	122	156	108	120	126	131	112	110	107	101	125	92	160	109	130	131	93	110	121	104	94	88	117	87	170	157	148	144	132	122	127	127	102	122	123	115	136	121	86	105	125	120	119	111	114	94	145	90	131	124	124	107	116	95	125	122	103	101	88	97	121	98	125	119	112	133	154	111	116	109	110	117	111	107	143	111	98	92	121	111	149	144	113	118	110	99	116	116	98	106	139	116	111	125	125	117	97	146	134	98	148	131	107	118	152	129	135	118	119	106	113	147	101	118	123	104	158	107	124	127	100	101	126	117	132	141	141	136	120	160	124	131	136	140	110	121	99	129	85	123	93	134	113	106	121	118	104	72	93	114	106	117	119	107	88	115	94	114	125	115	156	90	126	112	82	131	127	135	125	104	143	128	102	101	134	175	123	136	139	115	150	125	105	97	129	111	116	134	108	125	126	116	121	101	95	99	140	104	118	105	99	118	147	104	143	109	101	94	130	90	141	109	101	135	98	147	92	99	117	122	136	164	153	170	117	79	161	94	108	100	135	119	118	164	148	135	127	141	134	116	133	141	115	117	117	149	107	90	145	110	110	118	130	137	104	115	107	152	94	96	116	94	167	105	93	127	100	108	127	127	95	133	133	126	112	143	102	109	117	157	110	87	90	107	116	123	112	157	140	133	114	145	128	107	132	139	106	107	67	106	146	118	103	110	93	88	120	123	121	127	136	117	101	144	134	130	145	117	133	156	129	108	127	164	155	112	115	150	124	116	163	133	118	103	127	103	125	143	118	111	110	122	86	158	146	87	126	126	109	95	113	99	108	96	110	122	103	141	119	121	119	120	111	158	101	122	137	119	133	93	121	129	127	120	101	132	122	90	115	105	101	94	114	95	114	94	94	111	85	106	96	69	73	67	74	102	98	92	110	90	132	107	143	115	97	92	118	75	149	82	84	105	101	91	103	113	129	109	84	84	93	111	99	90	113	139	122	88	88	109	87	89	97	122	106	107	136	88	106	105	126	105	112	79	118	112	135	95	91	93	93	73	104	84	69	121	105	118	94	87	114	81	127	87	125	86	86	103	95	98	78	84	89	134	101	99	107	112	110	127	87	97	99	104	137	85	122	100	115	83	103	108	94	99	135	102	116	92	93	98	122	113	81	117	86	86	109	106	97	89	88	111	104	102	75	110	114	86	93	119	84	110	89	96	91	111	88	93	101	103	119	101	96	93	93	90	109	88	101	90	85	89	111	108	94	121	124	95	86	112	120	79	67	84	109	83	121	106	93	96	96	83	65	105	99	106	90	86	90	95	92	88	131	89	106	85	101	98	113	96	92	61	80	97	136	127	111	93	111	113	121	130	89	121	99	92	77	112	92	99	94	97	140	84	142	85	140	122	87	104	103	102	109	99	88	118	103	97	87	90	81	117	120	97	63	101	91	106	110	115	102	113	133	99	127	124	117	94	103	111	114	100	93	101	115	117	92	78	121	123	102	96	89	90	95	104	88	109	99	92	121	138	91	116	103	84	86	83	89	118	127	92	102	107	85	91	117	97	90	99	86	105	98	103	91	92	95	120	96	103	83	114	97	112	133	94	85	87	66	111	85	107	102	75	112	109	114	109	127	117	98	94	120	110	119	111	96	119	110	85	89	125	99	101	61	90	76	79	108	86	97	111	89	98	103	120	126	85	108	83	77	109	118	102	77	130	76	77	76	107	122	94	115	102	112	102	125	103	119	105	113	117	101	130	94	85	108	117	105	107	113	85	83	109	138	89	101	118	110	84	82	101	120	96	88	103	89	114	110	92	139	91	102	89	84	105	119	138	101	89	94	98	114	106	85	84	109	118	67	95	95	107	100	95	119	126	102	69	113	84	94	100	58	104	77	106	89	128	142	121	105	110	108	153	105	85	102	100	96	86	98	127	100	91	87	85	120	84	122	82	86	101	95	111	93	94	111	85	97	71	117	123	118	111	95	112	118	126	89	94	96	94	99	95	86	112	73	116	105	109	112	97	88	84	94	113	99	105	72
FOXP1	382	144	154	141	145	153	147	181	159	157	143	139	166	144	159	140	144	155	145	161	163	166	162	152	155	148	161	146	149	155	145	161	178	151	153	147	146	143	152	151	161	149	155	149	145	146	142	134	149	158	164	147	156	154	160	144	144	137	154	143	174	143	158	160	153	149	157	150	150	147	155	164	154	149	158	154	158	159	155	159	153	166	163	160	150	157	167	144	158	157	152	156	155	150	156	136	169	155	147	146	159	157	153	160	158	154	149	154	152	158	153	160	147	155	141	147	151	145	148	152	152	141	153	146	161	162	164	152	157	150	155	150	140	152	149	158	132	144	150	153	170	154	157	150	146	164	148	152	153	162	160	160	143	153	162	163	144	157	150	172	153	166	157	155	155	157	152	161	152	156	153	151	169	142	172	162	148	150	156	143	151	141	146	158	163	159	142	152	141	152	158	160	155	153	156	162	148	154	150	148	147	152	159	153	148	150	152	139	142	154	154	145	169	148	142	155	149	149	141	162	155	147	148	151	142	158	147	161	167	171	143	161	154	148	165	157	142	152	170	143	156	153	155	148	156	157	153	141	165	155	151	165	155	148	164	143	153	160	157	154	157	154	166	153	153	151	148	154	151	158	152	166	137	139	165	161	156	147	162	158	157	153	166	149	153	155	143	154	154	156	150	149	146	150	150	148	153	156	146	156	144	150	169	155	145	155	156	148	169	147	147	149	152	165	145	147	142	163	158	150	146	147	149	143	155	162	149	157	147	138	145	166	157	164	154	165	150	172	151	147	154	154	162	149	153	152	142	159	155	154	143	149	167	143	137	141	156	148	157	132	158	137	145	163	147	150	152	158	144	140	148	154	139	154	156	149	155	156	155	159	144	175	170	156	169	156	156	157	139	159	154	157	168	160	150	157	166	150	132	155	162	155	147	143	148	160	157	165	167	160	152	145	127	149	155	161	169	152	160	155	151	149	158	160	155	162	131	144	153	168	147	143	158	142	160	162	155	144	158	137	155	159	149	146	152	143	139	155	146	149	146	147	141	145	155	155	159	155	168	146	155	156	152	155	162	148	160	152	155	145	148	151	147	146	152	147	145	162	162	146	149	148	149	139	156	168	158	152	147	149	152	153	146	145	165	144	148	144	150	154	144	156	153	151	148	154	147	137	144	168	142	147	164	153	160	152	161	151	169	154	142	138	151	149	176	169	159	149	156	149	158	143	146	149	159	144	144	144	148	170	176	187	163	177	166	169	168	171	167	156	158	173	169	166	155	162	170	175	164	164	166	177	168	168	165	158	173	167	178	164	162	165	166	169	162	174	163	150	163	169	172	179	171	174	170	161	162	171	153	163	161	176	171	160	157	172	162	158	154	169	168	169	170	178	172	176	170	168	166	169	173	175	161	170	167	168	161	181	159	169	155	169	164	156	175	156	174	165	162	175	176	170	175	165	162	162	172	177	177	171	173	170	172	158	167	159	156	171	176	172	166	157	169	163	171	158	169	170	162	168	164	180	157	169	161	167	159	153	154	171	161	160	171	172	170	164	165	160	172	174	168	175	166	167	163	172	169	172	172	164	163	155	161	158	163	171	172	170	165	168	158	165	155	157	164	171	180	176	164	163	175	172	167	160	168	166	158	167	167	177	173	160	167	172	170	162	163	185	174	170	166	175	180	170	161	170	162	164	163	171	174	166	170	152	168	163	174	167	169	168	164	161	169	163	157	170	162	159	162	159	173	167	171	178	166	163	177	159	156	174	165	167	173	164	158	171	165	165	166	163	168	170	169	169	173	156	153	154	157	177	171	169	156	179	173	168	156	157	173	168	174	151	154	162	174	173	168	165	166	169	170	163	174	149	176	175	176	166	167	171	163	166	164	162	159	163	169	176	155	167	165	166	170	147	169	178	169	172	163	171	167	168	173	167	157	161	180	177	168	158	183	170	174	157	150	175	171	169	166	175	156	169	159	154	155	173	163	158	185	162	169	159	170	169	172	169	172	155	163	152	166	162	163	160	170	173	165	176	155	171	166	169	165	173	169	174	178	154	173	143	164	168	180	172	156	164	156	165	160	162	158	173	163	167	153	173	168	175	167	170	168	163	157	160	169	168	160	172	170	163	165	170	170	170	171	166	160	177	167	171	159	168	153	166	169	165	175	166	156	159	159	161	165	170	155	166	158	169	165	157	175	175	170	166	160	179	170	160	164	162	171	170	156	165	182	167	173	156	164	157	159	160	154	159	174	168	176	173	155	176	171	167	168	170	162	173	161	184	173	167	164	170	162	157	162	169	177	170	167	175	162	162	167	169	169	168	165	169	150	154	166	177	166	165	170	156	166	167	159	162	154	177	169	159	173	170	169	157	175	166	169
FOXP2	195	312	147	141	131	134	115	178	133	117	132	131	153	120	134	135	126	159	125	152	138	129	131	152	147	131	163	142	120	150	154	171	147	145	146	126	152	138	121	135	148	128	156	127	138	138	121	151	150	131	148	149	151	138	142	129	126	113	155	126	173	121	122	143	133	131	133	139	136	131	153	133	124	139	155	163	156	142	134	146	133	142	149	145	144	153	156	123	178	148	167	146	166	128	139	120	155	151	154	122	158	128	123	131	143	151	137	140	138	161	162	134	133	148	131	132	142	114	132	147	143	127	117	127	139	154	149	144	133	142	128	137	134	138	134	147	102	127	136	115	130	108	139	143	128	143	164	150	143	122	124	131	125	119	154	144	148	142	163	138	134	140	112	131	139	155	134	141	137	143	131	139	154	138	156	136	148	170	164	123	141	141	127	138	142	156	128	144	120	128	151	132	145	128	144	135	139	139	117	148	148	128	127	116	151	129	129	109	137	148	140	124	153	140	128	131	136	143	118	140	156	135	139	145	124	137	144	137	149	129	137	144	130	123	133	142	124	147	134	145	139	135	138	119	127	139	139	145	157	129	123	136	134	144	151	133	120	141	135	143	154	144	163	124	138	165	136	126	149	139	152	141	111	133	155	156	140	143	132	152	153	138	153	139	123	118	123	131	147	148	144	163	114	126	116	130	134	151	135	139	127	130	161	120	129	157	140	133	150	130	144	131	127	156	129	123	134	140	150	140	138	130	127	112	149	157	140	151	127	116	129	151	144	136	151	135	115	155	112	116	140	146	127	152	132	134	125	156	153	135	132	132	160	136	136	128	141	128	138	116	151	162	129	150	136	147	126	135	152	142	114	124	136	127	151	130	114	145	137	132	139	158	144	136	157	115	131	146	122	144	131	156	141	134	135	141	141	150	112	119	147	130	138	145	122	145	127	138	146	130	150	136	125	125	132	120	127	123	138	140	147	148	122	146	152	153	114	153	145	138	136	153	145	134	117	141	135	130	142	111	140	134	139	151	114	129	134	129	123	145	134	132	123	154	142	148	171	130	132	135	137	140	155	148	111	127	158	144	143	114	131	123	124	167	128	141	135	125	142	113	103	112	143	124	137	135	122	139	145	128	131	127	134	128	141	155	133	135	135	150	138	115	132	137	135	137	133	113	135	166	118	131	145	137	133	140	139	129	159	161	141	123	118	124	153	148	123	125	140	139	139	135	139	132	124	127	140	120	114	122	142	135	135	119	134	143	139	131	142	161	136	141	165	165	131	151	149	161	152	140	142	147	159	143	134	149	152	135	152	155	137	162	119	148	150	144	151	158	161	145	176	134	140	143	145	122	153	136	154	150	148	128	159	132	129	148	160	141	158	117	162	156	138	142	168	122	124	138	168	153	132	149	123	158	134	128	139	126	136	163	155	162	118	147	153	150	130	126	143	177	144	163	143	123	165	142	142	127	139	116	125	128	117	125	159	157	161	132	166	120	115	149	137	164	149	122	145	151	169	151	135	138	151	143	148	139	141	151	140	132	156	136	143	128	155	157	149	132	155	118	129	145	122	136	123	142	132	139	129	149	124	124	144	123	138	126	140	151	120	134	143	137	127	138	168	130	137	143	130	117	119	139	116	172	129	145	137	142	152	111	140	125	129	143	111	138	162	142	144	158	117	141	119	141	113	129	145	148	145	144	124	133	144	170	121	142	135	131	154	130	139	146	148	160	144	153	145	148	121	146	123	146	152	126	120	137	160	150	128	137	136	111	162	147	159	151	139	123	139	132	149	156	120	131	111	129	151	135	123	146	129	130	139	136	141	149	150	150	136	146	140	141	133	149	149	132	140	140	148	127	123	174	122	165	154	141	140	142	140	143	129	117	150	154	171	149	138	114	159	143	132	129	118	133	124	140	149	125	133	119	143	128	164	137	155	128	154	131	140	129	122	140	123	162	148	155	148	132	118	141	164	115	146	109	147	157	138	119	128	137	145	138	148	142	117	158	148	163	158	146	164	160	161	165	117	154	144	131	133	138	154	142	159	132	123	139	127	151	143	131	135	143	114	131	161	121	147	154	144	144	160	151	139	128	146	102	122	137	145	148	141	151	155	121	137	140	149	143	129	148	161	136	122	124	123	142	130	135	137	133	147	135	142	152	152	148	169	155	121	137	145	143	135	139	162	154	150	128	147	125	144	135	143	148	137	145	148	131	145	149	141	133	139	140	136	157	158	144	148	165	158	112	129	164	121	134	130	148	157	121	141	144	143	136	142	131	153	137	114	146	137	134	152	134	164	140	150	141	120	133	150	162	122	143	139	117	145	130	118	144	137	131	149	146	128	157	145	141	146	120	135	143	158	163	134	134	119	156	146	137	146
FOXP4	281	237	136	134	133	109	102	141	128	122	90	146	140	104	138	115	145	125	119	134	142	156	99	123	138	130	132	135	133	126	138	131	139	126	138	160	139	118	127	136	137	124	141	169	151	163	141	95	138	143	111	91	139	111	121	136	110	131	128	133	128	104	108	122	139	119	129	120	141	140	118	128	118	133	124	173	134	86	107	123	137	157	138	132	133	124	119	118	135	106	133	145	134	142	134	90	131	111	153	110	149	159	123	129	118	135	114	140	142	116	165	131	137	151	111	130	120	98	104	119	125	135	134	119	125	140	141	115	119	107	121	105	121	141	131	118	95	132	118	131	145	139	132	117	110	140	135	162	147	141	109	137	109	147	143	145	124	119	122	126	153	126	114	102	128	136	101	161	117	110	139	137	153	118	133	125	84	132	135	127	141	121	109	139	126	115	153	110	151	106	143	116	117	114	118	138	124	122	126	98	133	89	129	121	129	135	150	99	125	127	115	109	127	125	140	127	176	142	137	124	131	129	90	139	116	109	117	124	114	125	120	117	156	138	116	110	112	118	141	112	108	146	138	98	108	127	104	111	136	132	140	132	144	149	141	150	136	128	108	142	125	150	129	130	123	124	124	114	144	120	131	142	87	112	129	132	118	132	136	135	127	112	131	101	127	86	89	126	107	164	128	117	117	69	135	132	146	145	103	144	112	115	161	110	159	122	112	133	116	104	154	132	147	152	145	100	121	140	132	148	128	134	127	103	111	134	117	150	123	101	127	123	122	127	125	136	177	156	160	101	118	131	122	123	132	118	138	144	142	145	116	146	120	114	145	87	115	143	122	105	111	143	119	96	105	137	136	135	133	114	108	100	105	131	144	113	143	145	148	136	115	142	142	150	127	98	122	127	130	136	129	116	129	103	122	137	130	148	95	114	136	133	124	145	155	121	143	133	125	130	141	134	80	146	127	158	130	106	94	127	124	100	117	149	144	148	142	118	128	108	104	162	117	134	142	126	145	135	144	130	160	125	131	138	146	160	124	125	116	145	144	114	135	93	141	135	139	149	98	105	122	133	103	120	124	122	135	136	135	132	122	77	123	132	144	155	144	120	143	79	106	102	132	135	134	138	122	135	148	110	120	140	108	148	149	138	115	111	111	117	118	124	136	116	107	120	150	129	114	131	134	104	142	109	136	152	124	104	154	133	143	113	106	163	86	141	139	136	142	153	154	108	137	117	138	144	114	149	141	149	120	142	149	139	140	147	137	131	92	120	112	139	150	155	106	143	123	136	127	134	124	157	124	155	139	150	144	143	148	142	136	161	123	131	133	151	125	121	120	125	149	146	135	126	131	125	108	141	123	132	119	141	154	99	123	143	156	127	151	139	116	117	122	144	167	123	160	145	142	155	151	135	128	145	170	144	116	129	104	133	123	132	145	133	133	128	127	153	148	149	141	102	145	124	131	163	139	158	147	135	128	142	139	138	160	152	125	168	142	135	141	127	135	138	155	124	125	149	145	142	126	151	144	137	111	118	111	144	126	142	121	131	120	104	134	154	138	135	145	123	144	115	136	137	119	135	149	119	128	130	130	110	127	146	128	138	131	142	126	149	140	141	139	149	134	149	142	139	150	154	144	135	145	131	130	139	116	146	129	153	126	129	131	144	148	132	158	120	162	134	136	146	117	168	142	176	99	137	119	147	112	135	118	144	124	145	137	125	129	149	104	136	145	119	120	135	153	127	141	115	131	142	125	110	145	129	124	105	139	130	137	132	159	129	137	134	158	131	143	132	155	120	122	131	120	137	103	127	122	151	132	120	144	157	117	138	122	130	122	138	135	131	130	158	135	132	123	151	123	119	144	131	138	142	158	154	133	141	130	129	124	142	124	139	140	125	132	152	137	126	142	120	126	114	168	144	142	132	124	145	145	119	141	124	144	115	146	140	129	117	121	146	158	123	107	146	154	140	138	128	140	129	151	100	116	138	121	124	141	109	147	131	123	122	151	149	141	149	136	133	152	170	143	151	133	111	121	125	135	143	141	122	140	144	113	120	135	139	130	130	141	123	153	157	152	129	125	142	129	131	131	136	135	150	120	131	128	133	135	134	120	107	113	146	128	128	130	118	110	129	144	127	130	136	147	130	123	116	123	132	128	125	111	151	130	139	148	121	136	138	143	132	133	145	148	135	152	129	127	139	142	146	140	135	131	135	125	126	112	120	124	159	134	134	136	128	154	141	116	111	130	140	130	136	134	126	127	131	123	147	137	143	129	137	144	134	131	127	130	145	157	146	127	157	137	133	137	135	127	137	145	126	95	156	122	120	126	133	101	108	126	133	144	142	132	123	146	151	138	120	146	152	149	121	131	133	141	107	165	117	141
FOXQ1	338	266	97	146	93	126	160	131	103	121	137	87	130	119	122	141	122	108	136	144	83	92	134	105	152	99	137	126	120	118	131	128	131	114	110	117	128	133	104	87	122	121	110	103	75	117	90	111	152	143	138	121	109	123	136	120	105	81	112	134	107	107	127	143	106	122	124	138	119	106	132	139	115	119	143	119	105	100	146	120	110	134	126	138	137	127	149	131	118	105	116	129	147	149	91	122	135	125	108	103	121	127	152	109	141	135	122	111	125	108	99	107	128	128	126	101	156	116	138	132	101	107	114	100	53	108	102	125	118	134	116	121	108	95	120	119	119	113	98	108	155	135	100	133	138	135	128	125	135	116	82	115	112	112	130	114	107	113	163	158	118	90	128	137	169	145	89	122	131	126	104	130	160	133	93	121	131	157	155	95	105	108	83	110	145	160	136	118	108	117	141	129	110	124	153	126	121	131	136	147	124	111	117	121	120	122	123	118	132	128	118	118	86	117	130	107	99	89	133	120	156	134	132	111	104	134	127	114	166	123	116	164	145	116	132	106	137	152	92	114	119	96	115	133	120	114	136	96	157	114	113	151	105	121	121	146	131	117	161	144	122	115	123	133	123	124	120	109	97	140	93	114	110	127	128	147	105	99	116	118	104	72	108	109	132	157	146	105	131	121	115	129	87	99	149	147	93	150	151	159	98	123	131	132	108	100	132	105	108	161	118	125	123	141	119	107	120	129	109	116	117	127	129	130	159	128	117	138	105	87	108	156	121	129	114	112	99	112	160	114	109	122	120	149	109	123	61	140	143	125	103	204	143	105	106	107	122	89	111	160	106	119	126	137	146	116	120	129	128	114	127	126	92	125	124	72	100	114	112	102	103	145	112	112	105	80	121	140	106	137	126	102	91	42	118	120	115	100	121	158	113	137	96	139	104	127	121	106	130	108	121	113	101	104	133	109	122	110	105	132	109	100	115	124	123	123	92	108	122	119	124	61	119	110	131	115	110	116	152	162	103	117	103	111	89	104	122	130	154	128	143	118	128	127	129	109	136	135	144	121	128	112	145	102	154	122	111	117	116	102	104	58	94	122	116	118	136	109	117	108	143	143	137	106	127	130	131	127	108	101	129	117	148	115	110	99	100	134	119	119	119	107	109	117	118	134	123	119	117	141	89	105	125	134	116	122	117	108	109	109	94	112	92	97	127	141	140	99	116	127	106	119	132	139	123	136	97	131	104	148	180	174	137	165	132	149	136	147	140	148	159	143	140	180	123	155	124	183	178	160	125	184	117	184	163	139	135	111	129	213	133	225	180	131	159	171	130	121	102	120	186	159	158	194	155	124	153	205	101	154	170	199	120	142	157	161	159	131	199	185	153	154	162	206	201	216	166	197	165	182	166	171	220	143	129	149	115	152	153	154	150	147	176	175	170	166	150	170	195	150	166	112	152	155	170	218	104	164	179	140	132	145	183	133	174	186	124	198	141	142	207	125	197	181	202	148	148	175	136	135	177	177	181	157	133	136	147	186	134	190	156	134	153	154	128	168	209	143	133	162	134	128	148	186	108	154	130	141	153	184	149	141	155	165	159	125	132	183	186	138	122	181	163	125	141	144	203	176	212	165	154	147	149	153	146	167	134	174	198	160	148	163	131	199	118	170	184	142	211	137	145	187	148	191	158	166	139	124	179	186	153	151	146	143	131	141	168	179	149	185	162	143	148	131	156	179	215	146	215	121	162	139	146	144	168	121	157	108	167	173	190	158	173	163	137	202	213	174	143	186	170	141	138	147	171	145	141	132	139	192	169	147	156	159	197	138	123	132	169	185	203	197	167	197	185	143	200	169	158	146	183	185	212	154	179	153	146	172	158	173	183	145	145	137	186	178	139	169	130	166	221	149	188	106	177	137	180	161	143	226	123	137	145	150	142	129	124	173	150	147	183	209	193	144	142	154	215	175	143	202	184	162	228	146	141	190	150	196	200	124	196	178	190	171	142	202	148	160	143	179	183	193	144	128	156	128	148	184	150	150	163	148	155	204	174	143	132	114	178	177	157	192	226	138	203	126	122	136	152	119	135	125	190	123	146	197	133	185	145	141	177	138	135	193	142	156	123	189	133	158	171	134	190	174	166	149	161	186	138	183	124	131	149	156	107	132	166	172	161	170	120	146	190	146	132	153	187	192	146	160	199	199	179	182	170	171	139	174	131	166	193	175	174	189	161	188	144	194	149	133	155	160	120	135	166	104	137	160	150	172	167	152	174	152	172	201	158	160	136	170	134	143	137	148	145	169	164	141	186	203	185	136	179	147	177	188	180	156	140	133	200	147	168	117	156	139	136	171	144	139	176	167	124	135	138	175	137	111	220	144	154
FOXRED1	151	158	134	150	142	148	152	147	144	138	151	159	157	151	150	149	149	153	141	144	136	141	140	136	147	139	150	150	144	149	156	154	142	159	146	146	144	142	143	135	147	147	146	140	152	150	158	154	153	145	155	164	150	150	157	146	156	140	147	143	154	150	141	146	144	149	149	133	158	149	149	155	150	150	151	148	154	121	144	154	145	152	142	151	150	149	137	146	151	146	143	146	147	146	155	150	149	142	155	147	148	156	150	142	159	152	153	153	145	150	152	148	158	149	145	145	149	135	143	137	142	150	146	143	142	150	141	146	148	154	148	147	156	146	150	153	148	155	144	143	154	159	139	161	143	151	153	157	138	140	134	149	150	154	139	154	140	145	152	139	154	137	150	151	137	156	149	148	148	154	145	142	143	142	136	146	153	156	152	152	155	139	142	145	153	149	152	152	153	148	165	150	144	148	150	158	151	144	148	152	147	141	134	141	159	157	139	155	152	149	142	158	148	157	153	149	155	143	150	143	151	144	148	151	150	133	150	145	153	149	157	161	153	140	134	144	137	151	139	147	149	155	151	148	145	146	155	153	140	149	153	165	150	153	152	153	144	155	151	152	152	152	150	153	145	157	146	157	143	154	146	153	143	137	146	145	157	151	146	153	143	145	150	152	155	147	151	142	138	154	144	148	150	143	144	151	143	144	151	152	151	141	135	142	150	150	142	145	146	146	158	151	145	142	154	152	156	146	144	157	157	144	153	149	142	152	150	141	147	150	148	152	147	159	149	153	144	143	145	147	139	152	150	152	144	155	167	151	152	147	148	146	152	140	148	142	146	161	148	144	142	143	149	156	148	151	146	153	158	142	153	147	148	155	146	141	151	158	148	165	151	150	140	149	155	144	143	145	152	144	145	153	130	139	155	153	153	144	154	152	144	149	147	145	147	153	145	144	153	158	149	149	146	147	145	143	156	149	139	147	152	144	134	156	147	150	157	148	148	145	150	138	149	150	150	145	143	149	142	160	148	141	133	147	135	153	144	148	152	156	151	151	153	147	142	150	160	147	133	149	147	146	151	144	139	154	142	147	143	138	156	140	145	151	146	142	153	145	154	146	141	154	146	141	144	143	149	147	150	152	137	151	165	160	142	152	157	144	149	149	148	157	150	159	158	140	145	143	165	147	144	150	151	149	149	145	144	137	144	151	145	133	149	157	142	147	146	151	147	155	151	152	154	148	142	149	146	143	151	151	154	158	152	166	156	160	168	155	162	162	146	152	151	152	150	154	147	172	160	155	147	165	147	158	157	157	156	149	152	160	157	153	164	169	144	156	146	148	161	144	150	162	163	155	150	157	150	160	156	155	157	149	153	160	163	160	150	158	153	170	152	150	156	161	158	179	162	164	153	151	169	155	163	165	139	158	143	166	162	159	152	163	170	152	166	156	167	150	152	148	161	151	150	155	161	151	144	163	158	176	152	167	157	163	148	150	159	149	143	165	173	157	158	155	159	152	154	161	148	153	148	149	170	156	149	156	161	159	154	167	149	151	177	142	145	157	162	162	150	163	152	158	169	151	146	151	161	164	147	153	151	153	147	146	156	160	149	150	156	150	154	149	159	158	160	143	163	158	172	151	152	151	153	162	166	151	144	160	152	170	149	162	152	160	143	148	153	164	153	150	147	154	163	150	159	169	151	146	155	158	142	164	151	147	160	159	159	160	158	163	161	155	152	153	157	152	152	156	149	149	161	166	140	160	157	152	158	157	157	166	163	158	158	151	158	147	148	157	151	162	156	161	157	150	148	159	145	158	145	165	158	152	146	152	169	158	150	150	154	163	152	161	160	163	160	158	156	155	171	163	162	149	168	149	159	145	150	170	157	161	162	156	140	159	153	159	162	164	149	153	170	162	158	145	170	157	159	168	148	163	145	148	166	157	130	166	144	163	160	167	147	159	155	157	143	156	168	160	141	163	154	156	149	146	174	143	157	160	153	147	153	162	159	152	167	157	149	161	155	144	153	158	147	159	170	156	151	164	156	163	160	160	161	159	171	166	163	148	163	139	149	159	162	143	150	158	154	152	150	156	152	158	160	143	166	164	151	162	154	153	154	160	155	166	170	153	144	154	150	157	160	161	147	164	156	152	156	166	148	163	149	161	137	160	150	151	151	160	157	161	152	153	157	160	148	167	155	167	155	154	158	167	171	156	143	158	155	158	142	157	156	159	155	151	156	157	162	186	159	148	154	151	149	157	163	154	156	163	155	168	153	142	155	150	156	156	153	163	151	161	146	166	152	150	156	170	166	160	162	164	153	154	155	158	159	153	160	164	157	150	159	158	159	154	154	154	149	161	157	137	144	163	161	165	145	158	153	153	161	162	165
FOXRED2	275	318	147	145	144	144	147	146	162	148	134	136	142	146	146	139	150	144	133	146	142	152	135	137	141	153	153	147	146	147	141	144	142	148	144	153	154	147	133	150	142	148	154	140	144	133	141	145	133	146	142	140	147	142	144	148	142	141	148	138	151	153	140	144	148	146	147	144	140	139	148	149	141	136	144	158	139	144	147	151	142	138	154	134	144	148	145	143	153	132	149	144	144	154	136	133	142	148	152	143	148	151	160	147	156	158	138	141	139	140	158	146	132	144	148	142	147	144	139	138	155	138	134	147	154	141	145	138	148	135	138	143	157	140	147	148	112	138	142	146	138	137	153	152	142	142	147	135	143	153	158	146	135	135	158	155	135	141	156	151	135	161	156	137	142	138	136	150	141	143	151	138	144	139	141	144	147	144	144	138	152	159	148	144	151	139	135	142	141	141	146	138	134	153	156	144	143	155	154	135	148	144	131	134	137	147	155	130	139	146	137	147	151	139	138	143	141	140	138	148	148	148	152	146	122	156	148	143	167	146	134	157	136	124	137	138	137	140	170	137	148	148	150	141	144	149	145	140	134	144	147	145	136	139	144	137	136	152	162	153	150	145	142	156	141	146	137	133	147	146	153	141	138	140	143	149	143	147	129	142	151	154	143	141	149	139	134	136	133	148	135	144	148	152	147	141	146	155	134	144	142	148	127	149	145	150	132	138	145	146	141	142	140	144	144	140	136	139	148	151	148	144	153	133	152	142	150	153	139	142	139	134	144	149	151	140	141	152	154	136	132	151	139	135	125	142	135	153	146	150	136	127	148	141	140	138	143	150	142	128	136	136	141	150	137	157	149	150	139	137	143	142	140	144	129	147	150	142	138	144	148	141	140	131	151	153	141	136	141	148	137	145	133	148	149	143	162	152	140	134	144	147	140	134	139	156	143	150	148	146	142	137	128	158	142	149	147	144	143	151	152	140	149	133	141	151	132	143	140	139	140	148	147	143	151	137	143	142	142	135	147	135	141	143	156	137	132	151	137	149	147	141	138	129	146	152	150	123	149	141	145	137	150	145	168	147	152	141	152	134	140	152	149	145	151	134	148	140	148	150	146	139	135	142	147	152	137	140	140	136	168	133	144	137	145	144	149	143	139	141	139	134	132	143	153	137	142	141	148	136	149	141	151	145	144	148	149	134	134	140	141	145	140	136	132	144	147	138	132	133	145	139	138	145	138	147	150	153	144	154	159	180	160	160	153	162	160	160	141	154	166	167	150	163	153	145	143	160	171	148	126	156	135	161	151	164	148	141	169	163	164	150	163	160	155	156	145	136	146	148	162	164	172	161	154	155	142	154	153	163	153	167	149	150	163	165	151	165	158	161	172	165	151	166	179	185	163	186	165	169	158	159	161	155	148	165	143	160	145	170	146	157	162	151	158	161	166	161	154	128	162	148	161	155	157	166	150	166	156	154	164	163	167	137	173	169	160	161	149	169	161	143	169	153	179	148	162	159	155	162	166	159	162	162	137	142	139	157	149	144	139	153	146	149	155	160	165	161	148	162	167	159	152	157	151	158	162	158	149	156	165	151	138	161	151	158	148	154	175	159	151	163	164	152	142	155	171	156	194	148	169	150	157	163	147	154	158	162	155	177	152	163	149	147	150	147	147	146	161	143	169	164	155	169	163	161	149	146	162	163	166	176	145	139	170	156	159	163	168	159	157	166	160	143	149	156	152	153	176	149	162	162	140	152	159	150	155	164	161	161	159	167	160	151	157	173	164	162	159	156	165	162	162	150	165	140	134	147	145	166	153	144	156	161	155	160	149	155	152	161	173	161	151	163	160	146	151	168	151	145	163	153	180	159	171	157	160	166	151	147	146	169	146	160	164	168	165	170	143	156	161	164	148	137	168	163	156	162	144	156	137	165	164	161	164	173	145	161	161	143	154	166	169	160	143	155	170	170	158	147	159	165	150	142	160	152	149	155	159	140	162	153	147	183	159	161	162	165	165	140	148	155	148	163	169	143	152	154	154	163	159	151	161	170	173	172	156	159	162	138	156	162	180	146	133	154	153	154	152	144	140	151	156	149	159	150	162	147	154	152	162	139	157	165	157	151	149	149	158	150	166	166	153	148	178	152	162	157	140	162	166	153	137	163	157	148	166	172	170	150	182	161	165	167	144	163	164	171	152	143	154	171	167	156	150	159	171	168	147	152	168	171	145	150	169	162	159	186	148	158	150	158	142	161	179	161	159	149	149	165	159	143	153	149	155	161	158	160	138	154	159	157	148	137	151	162	156	151	140	183	149	154	140	167	164	147	145	164	162	151	152	147	163	152	165	142	159	166	160	150	154	168	168	157	158	144	152	159	165	163	169
FPGS	321	121	89	90	114	168	81	141	81	138	83	81	125	99	118	93	163	131	108	104	88	103	111	95	116	122	109	88	151	134	102	150	144	109	123	62	101	69	147	73	113	110	118	87	36	98	90	75	138	94	113	52	126	84	104	96	76	65	63	136	143	73	145	103	95	99	125	101	90	115	113	145	149	126	105	139	123	141	90	123	96	121	132	132	84	131	167	62	117	123	107	100	113	104	121	76	165	137	95	81	106	138	119	127	95	154	127	107	124	133	102	132	105	106	86	112	101	123	88	92	117	92	127	119	77	131	127	125	95	62	118	100	107	113	76	91	87	96	90	160	108	154	135	133	67	115	98	125	103	146	101	149	99	97	96	119	164	130	118	152	134	171	120	130	111	103	127	138	116	97	114	138	112	115	138	156	33	77	107	155	149	110	165	124	144	117	85	119	78	88	130	132	119	116	112	126	98	150	90	93	124	145	120	167	142	149	157	77	109	99	108	83	103	87	86	122	149	155	97	118	93	145	88	112	83	173	105	157	96	135	91	175	103	150	178	53	57	146	101	105	112	75	118	166	104	125	107	75	123	127	85	157	138	111	89	89	112	138	61	110	117	128	147	114	128	111	85	127	138	100	99	114	65	101	99	105	105	98	116	116	127	80	155	103	115	97	75	138	117	116	138	90	72	84	122	121	103	133	111	115	72	119	121	111	104	91	181	121	131	87	96	89	77	109	124	118	159	131	133	106	94	122	86	78	136	124	101	101	150	94	129	175	140	72	93	134	120	129	128	95	102	117	136	119	121	125	122	106	135	122	90	175	85	85	80	93	95	85	118	86	84	157	109	75	77	109	128	138	96	81	115	136	76	108	112	68	160	129	94	147	121	118	139	135	160	33	97	106	131	128	130	131	95	48	128	157	138	123	73	146	125	80	106	136	125	129	147	130	105	136	116	62	61	96	104	97	111	109	126	142	137	75	137	137	110	149	96	118	98	126	59	117	118	141	117	125	100	63	127	87	137	117	131	107	105	86	112	137	85	144	129	103	73	125	121	129	131	112	157	90	140	109	149	128	111	96	102	132	132	84	64	0	55	106	75	120	131	157	101	76	124	131	81	65	99	138	120	159	115	117	77	144	122	80	119	104	128	128	98	129	86	97	99	94	85	144	119	86	110	135	123	100	103	85	137	98	144	62	142	145	129	109	76	120	201	157	140	122	130	95	96	82	92	100	139	100	36	84	122	135	149	182	149	166	130	151	138	144	162	160	151	155	126	193	139	113	159	153	139	134	155	161	159	147	142	161	148	143	160	163	165	149	123	150	188	167	165	135	146	131	161	145	173	177	166	145	140	135	96	177	160	168	205	156	161	165	98	161	165	159	164	164	164	153	162	160	162	162	155	155	190	163	154	157	134	154	108	156	143	159	113	149	165	165	156	155	151	162	156	134	165	114	174	133	142	172	132	171	191	140	119	158	146	134	177	141	151	176	141	156	153	118	148	165	155	141	167	160	163	159	178	167	161	147	164	156	130	139	106	141	145	127	94	158	152	149	139	158	130	127	161	117	160	155	144	183	146	161	141	147	130	161	138	175	143	151	159	171	116	141	155	158	153	161	140	161	207	144	167	164	176	171	160	154	192	168	180	184	197	153	139	152	154	134	178	120	135	145	195	183	163	164	150	186	152	154	102	92	136	170	130	171	153	116	133	171	177	172	180	144	158	139	157	143	97	151	151	142	138	93	170	149	133	170	132	153	166	113	159	172	143	151	161	168	142	140	194	161	142	162	209	196	162	140	139	147	150	134	168	177	148	104	162	195	129	157	155	160	166	165	171	174	137	133	156	183	149	147	135	153	168	156	165	147	165	141	157	147	163	175	169	137	160	142	141	146	161	160	147	152	132	159	154	159	161	151	157	133	145	162	124	150	160	158	146	134	147	142	152	147	147	176	149	126	120	139	171	159	189	140	140	153	136	130	113	152	124	174	172	167	158	154	182	173	156	143	191	164	151	140	155	165	151	164	163	183	113	138	158	169	124	149	137	155	159	176	135	99	147	160	161	144	192	145	120	171	136	141	132	112	142	170	131	133	154	167	158	151	146	143	148	143	121	173	159	109	132	122	146	112	162	154	177	156	167	141	130	131	173	151	162	150	136	143	151	160	163	165	156	162	80	147	166	161	157	126	130	165	133	136	162	156	146	154	172	147	145	195	101	138	164	167	154	163	173	140	171	155	136	114	107	157	164	150	164	192	153	166	85	149	146	158	152	166	152	164	155	174	142	174	145	153	132	200	148	136	152	164	176	183	140	55	87	166	139	174	139	161	122	111	154	133	153	172	168	121	168	173	178	141	174	167	160	154	146	146	161	131	162	177	156
FPGT	266	235	105	90	115	89	111	101	106	112	95	123	92	115	108	102	107	97	120	113	118	112	100	94	103	105	106	103	110	112	98	98	112	106	114	88	104	95	109	110	94	96	115	98	116	105	99	108	86	102	61	109	100	93	105	112	120	110	99	83	130	116	115	87	108	100	114	110	119	106	101	129	94	102	95	108	119	100	118	108	103	120	91	100	106	92	111	97	105	108	101	103	91	104	110	106	112	106	106	109	96	124	101	102	103	113	105	101	106	113	91	102	95	93	111	109	103	111	122	107	89	107	123	101	96	99	90	107	101	119	122	96	96	121	102	106	94	112	104	112	128	114	104	130	108	96	98	84	128	94	89	98	102	98	96	126	98	104	90	115	97	103	117	108	108	101	107	104	99	91	110	84	97	101	87	101	91	88	78	124	111	116	110	107	87	103	96	107	114	117	98	118	106	106	114	110	89	112	107	99	101	116	115	125	97	89	104	92	90	98	97	101	101	103	112	105	104	99	109	101	105	102	110	104	104	91	103	106	117	99	121	114	106	108	103	102	98	112	102	97	108	132	95	116	110	104	110	97	79	106	108	128	126	118	106	90	108	112	105	104	105	90	103	115	104	101	87	103	96	108	104	108	107	120	96	107	129	109	100	92	95	120	97	109	102	123	112	102	104	103	93	103	124	113	111	99	113	98	104	76	92	132	98	108	100	107	103	102	107	110	101	95	100	122	110	113	107	93	100	113	105	99	112	109	103	99	93	106	109	116	118	105	110	116	97	114	132	113	114	114	115	108	130	72	113	89	95	103	105	97	104	82	118	118	97	115	97	114	100	94	116	89	100	112	80	103	108	107	82	102	121	110	107	118	100	108	107	92	119	130	108	98	100	115	89	104	91	85	100	106	108	93	84	124	119	109	110	118	110	112	115	108	94	89	115	104	90	113	101	104	104	103	111	102	100	87	108	114	103	117	87	99	131	122	97	93	112	87	107	125	108	98	101	98	103	105	107	113	97	112	117	95	100	102	98	120	120	113	108	97	107	93	104	106	117	109	100	89	132	104	93	103	125	107	112	102	89	101	119	113	118	119	111	98	113	104	82	115	106	116	109	115	118	114	103	106	110	87	103	118	115	118	118	100	101	92	105	108	112	102	112	96	115	80	99	100	106	104	120	124	97	100	109	83	102	112	103	90	81	97	90	113	101	101	131	132	105	121	108	92	101	110	106	106	78	108	117	108	114	95	117	124	100	109	101	108	101	113	98	109	128	95	95	97	108	113	119	107	108	90	118	110	118	117	105	88	110	108	115	108	106	92	122	104	99	99	104	114	120	116	115	116	100	113	99	110	112	120	114	104	107	114	114	121	104	108	110	120	95	123	103	95	109	102	112	116	123	113	110	106	128	116	122	99	110	112	120	112	110	112	99	105	108	104	99	121	115	110	108	106	109	120	114	118	105	93	105	116	97	111	133	104	100	87	120	105	120	119	125	95	120	99	108	105	129	106	107	76	101	116	114	119	92	115	103	119	122	112	98	91	94	97	111	110	102	101	113	117	99	133	103	99	118	112	113	119	128	95	114	132	108	108	99	116	118	109	105	103	121	100	101	121	110	105	95	106	115	103	109	129	118	93	104	103	112	101	102	106	110	119	96	100	108	112	119	117	110	87	129	97	112	114	96	127	124	110	130	96	101	111	108	121	98	108	111	108	94	109	102	123	105	95	97	104	109	103	108	98	114	102	116	112	105	97	132	96	90	100	125	116	115	102	119	111	104	118	91	108	114	102	115	112	101	117	108	79	115	107	110	121	101	115	95	124	121	105	115	109	91	121	117	114	106	115	117	112	108	115	85	126	106	75	128	125	105	101	122	107	109	122	117	116	123	95	122	103	101	110	103	108	101	97	112	95	110	128	98	102	100	134	89	107	104	118	96	121	124	117	94	95	122	116	117	110	113	98	128	96	98	120	72	112	87	112	114	114	121	109	107	101	121	98	119	114	108	108	118	96	105	123	106	113	117	105	127	99	110	104	123	112	103	92	106	114	114	113	108	98	113	107	121	97	122	111	115	111	118	91	107	109	84	107	110	112	84	124	98	92	103	77	103	104	97	101	94	115	117	128	100	123	89	113	120	128	113	96	108	107	96	114	110	101	90	101	113	100	120	103	132	129	89	99	101	98	104	108	106	113	117	113	101	118	113	102	100	103	114	116	104	79	108	114	115	114	124	103	110	108	91	117	99	110	110	118	112	119	113	111	103	116	106	87	125	105	103	102	83	115	125	102	115	110	123	119	105	99	112	98	115	125	79	111	119	95	123	112	90	102	111	119	111	115	92	119	112	105	98	108	106	94	114	121	108	109	135	97	117	113	113	94	127
FPGT-TNNI3K	92	220	112	101	127	105	82	125	114	124	94	98	67	109	111	111	104	124	115	116	98	123	146	117	123	99	134	150	89	111	87	106	136	112	100	109	107	129	125	118	56	86	118	158	165	120	44	110	112	102	89	97	102	97	108	114	102	119	113	94	142	118	128	80	115	119	82	129	103	90	81	138	106	96	92	65	120	33	116	110	121	91	137	98	119	121	65	97	97	112	103	87	69	98	137	113	117	109	106	99	119	125	111	105	95	149	94	126	146	94	101	98	71	120	111	121	103	130	138	130	118	90	116	116	130	111	143	83	121	89	122	158	141	94	138	98	106	109	77	99	22	119	127	120	134	98	85	76	140	133	133	104	79	129	110	149	110	115	87	97	80	92	115	103	89	86	95	127	122	94	86	97	97	64	95	108	136	82	71	110	93	130	85	121	39	85	98	111	111	109	75	143	91	119	133	119	101	109	133	117	95	95	92	126	133	105	97	97	105	120	123	118	124	87	117	110	126	120	120	82	105	115	107	130	106	73	92	121	85	107	106	142	98	111	126	124	117	117	86	113	116	83	109	116	106	106	111	65	67	86	90	123	90	116	100	61	96	102	129	113	119	93	100	123	81	86	110	94	86	110	78	121	122	69	110	103	76	123	125	115	156	167	91	107	138	117	94	111	102	93	121	130	75	124	111	91	144	96	109	67	118	120	110	113	131	142	114	90	115	96	114	95	135	105	99	134	107	143	132	130	108	121	146	143	125	98	82	137	113	102	115	84	114	103	112	134	130	93	117	93	126	111	101	79	114	97	114	80	93	116	105	69	103	110	93	125	108	149	124	105	123	90	115	90	75	121	125	104	112	98	152	117	89	123	96	179	92	100	99	100	131	100	95	129	91	187	147	102	82	101	126	127	98	124	129	106	134	83	110	110	84	117	129	80	96	94	101	148	75	98	115	123	126	94	109	130	110	143	107	110	105	104	123	137	99	97	103	81	126	115	108	119	116	125	121	110	108	128	122	123	82	150	98	131	103	92	96	145	119	107	99	104	122	120	125	106	77	88	131	90	106	105	132	124	111	111	98	98	139	107	86	137	131	111	136	53	111	124	127	138	135	89	118	120	86	104	132	96	112	109	107	130	102	133	129	111	106	119	113	86	132	110	124	87	130	109	130	113	150	117	110	87	105	85	100	127	116	116	115	88	115	120	135	117	130	129	116	123	116	103	88	108	108	99	129	128	167	156	72	112	129	125	105	145	106	112	118	131	93	90	127	113	100	84	96	128	111	139	118	87	146	123	122	111	106	101	131	111	126	87	122	96	98	121	128	114	113	112	115	105	127	117	136	137	125	105	105	133	108	87	109	93	92	99	130	122	98	119	104	107	99	95	118	142	107	122	127	145	113	148	139	101	105	105	96	115	88	113	115	114	103	101	116	138	113	79	123	125	145	71	118	91	102	128	108	129	133	142	131	119	129	108	122	99	116	105	117	133	79	104	110	81	130	105	151	85	118	102	113	97	104	91	103	121	123	50	130	98	87	106	136	130	103	113	144	98	130	124	110	118	119	111	106	140	94	134	103	92	125	121	108	107	104	79	106	106	132	127	136	108	117	151	122	87	101	118	126	88	134	137	115	112	121	122	134	120	69	105	124	101	93	92	102	110	94	129	122	119	120	103	126	129	58	137	118	122	133	100	95	103	127	107	96	95	95	148	87	139	89	157	121	109	75	108	95	126	113	104	102	90	139	103	81	87	93	92	95	94	107	123	109	98	122	129	92	150	90	71	123	104	110	101	112	134	84	59	95	83	124	128	135	139	134	111	130	113	82	94	108	147	140	77	119	142	128	138	73	159	83	105	146	83	130	82	92	127	146	106	116	124	117	136	143	91	131	116	85	115	128	134	98	137	76	101	97	115	125	127	111	134	125	98	98	103	78	89	112	119	96	80	124	153	113	100	138	93	139	65	78	109	71	130	96	119	135	136	125	154	116	102	141	101	97	110	124	119	127	113	125	134	136	103	81	116	104	127	101	115	119	148	94	92	131	123	136	124	132	85	97	85	127	82	134	103	67	115	107	80	120	112	56	107	109	135	86	134	89	114	73	96	120	78	82	125	100	126	110	128	106	136	103	119	143	108	143	71	127	105	91	86	111	85	90	106	128	115	105	122	157	92	120	81	105	110	80	107	134	122	126	134	123	129	111	106	89	115	119	132	97	93	132	112	134	89	123	124	105	147	22	91	105	118	85	134	104	101	94	69	95	144	109	76	115	98	126	83	73	135	131	116	130	93	101	141	103	111	114	117	119	126	83	62	112	136	116	109	87	112	108	87	132	80	113	95	124	87	87	126	135	74	116	115	135	108	149	75	132	98	107	103	144
FPR1	412	294	146	151	138	149	147	157	151	159	156	149	155	149	145	150	137	146	144	156	154	145	151	135	146	141	155	137	167	159	145	167	154	151	141	169	147	149	145	134	162	147	151	137	140	140	151	136	158	142	162	140	150	143	146	149	142	143	138	147	158	158	143	162	144	139	136	145	146	151	144	149	143	141	150	159	151	114	146	152	145	165	135	152	134	159	158	140	149	138	142	136	154	148	150	143	160	153	134	137	148	151	138	156	145	150	137	154	142	148	151	148	139	156	140	146	153	142	145	165	141	133	153	136	153	164	160	143	152	138	157	139	146	144	146	144	146	141	142	140	175	149	161	161	139	168	146	155	146	155	146	157	157	141	159	147	134	145	145	167	160	145	138	161	141	138	142	153	154	147	148	159	168	150	147	150	139	154	165	150	147	133	143	158	149	156	142	155	151	147	169	161	148	155	153	150	149	157	149	147	146	154	135	154	156	165	166	150	142	145	163	148	143	152	137	152	139	142	138	152	152	146	151	152	143	155	146	151	143	160	150	164	138	139	150	148	133	152	149	138	149	150	137	146	167	143	137	137	165	153	143	163	147	135	153	152	151	167	140	158	153	149	155	147	149	144	152	164	149	144	141	159	151	143	161	136	142	128	149	150	145	132	151	138	155	128	140	148	160	151	149	141	153	137	159	153	143	153	145	172	155	125	153	157	143	148	161	150	158	144	142	139	149	153	141	144	162	161	147	161	149	160	151	143	143	164	144	156	141	146	139	145	154	150	144	166	135	158	153	151	139	146	152	162	152	151	154	150	138	149	143	155	150	145	125	149	139	142	155	151	148	147	153	137	159	137	148	147	153	137	154	147	137	128	162	144	149	154	143	147	145	172	159	149	144	130	153	149	169	146	151	153	156	147	164	145	161	149	140	156	151	140	147	140	152	146	159	157	154	152	159	139	141	145	142	139	171	156	159	148	154	144	149	138	145	162	138	142	140	150	140	140	146	154	149	143	143	137	159	139	149	155	148	152	146	146	136	150	147	151	152	141	134	130	144	159	162	154	143	145	158	147	152	155	134	146	146	148	154	142	141	117	141	149	140	145	142	147	155	121	141	143	134	140	145	164	154	154	147	138	144	165	154	145	151	136	142	156	145	143	153	147	146	165	149	154	147	139	148	140	150	142	164	149	142	140	158	147	167	152	153	127	138	144	167	165	163	141	148	155	145	152	156	145	163	145	133	145	122	156	167	170	157	158	166	157	162	168	162	161	161	172	161	175	143	155	170	155	170	178	148	181	160	172	169	170	165	161	155	163	153	176	175	152	160	174	154	157	154	152	184	159	160	165	169	169	150	159	144	185	162	162	166	151	161	169	150	141	153	155	160	157	166	173	180	173	160	164	156	176	163	169	148	166	150	168	150	160	166	179	150	168	168	159	174	157	160	152	179	178	167	161	176	165	164	161	167	175	167	173	174	159	170	166	174	169	155	167	160	171	160	155	154	154	173	169	160	154	151	155	172	173	157	160	148	156	163	158	160	185	156	147	168	159	156	164	164	166	157	159	152	169	156	163	170	171	145	170	162	166	152	155	156	141	160	166	171	175	152	167	156	152	162	162	179	155	167	165	182	175	173	160	153	170	180	153	160	161	169	152	173	177	163	165	170	166	170	169	158	165	153	169	157	160	163	167	149	162	148	183	149	161	152	159	151	147	160	163	168	154	163	164	165	159	144	158	147	156	148	141	161	170	174	154	162	158	184	171	160	168	175	167	169	147	157	153	186	162	169	163	172	163	167	165	167	178	157	160	155	180	159	160	153	149	166	164	149	143	179	155	168	142	167	165	179	163	173	150	183	165	161	172	166	142	158	157	167	166	152	171	143	163	152	155	167	169	164	159	149	157	174	158	160	156	174	169	181	157	176	175	168	144	160	166	151	180	153	168	164	150	163	159	172	151	143	159	158	171	147	169	168	160	178	155	149	161	153	183	172	148	169	166	161	164	158	169	167	174	158	156	175	182	163	172	171	144	154	155	160	153	155	164	153	158	160	169	158	156	170	167	160	161	164	167	163	163	167	147	126	167	163	164	160	156	169	174	149	183	172	168	160	150	157	152	175	162	149	155	165	152	165	168	167	162	157	157	161	164	169	164	159	165	167	156	166	165	164	165	138	162	158	164	164	165	155	162	161	165	170	159	179	200	172	162	163	174	166	151	163	171	175	161	167	159	168	179	163	189	166	154	144	148	170	137	153	151	164	166	150	160	160	155	167	159	150	162	171	166	140	168	147	159	159	137	156	181	175	164	156	168	178	149	170	160	158	179	172	145	156	139	169	158	166	165	154	142	162	163	162	160	160	164	171	163	169	168	161	154	167	172	164
FPR2	417	302	158	153	160	142	156	147	159	153	156	152	143	147	147	155	142	135	154	155	143	145	155	145	157	148	157	152	154	146	149	153	151	147	154	159	154	156	142	149	162	153	139	145	143	148	154	141	161	148	160	148	142	142	145	155	147	152	147	169	148	153	147	152	138	151	148	144	136	152	158	145	146	153	149	148	148	157	149	149	155	149	148	160	139	146	145	147	150	148	170	146	161	149	145	150	149	148	157	138	149	158	139	162	140	143	141	146	140	145	146	143	141	149	143	153	153	164	152	165	169	138	149	151	137	147	147	154	143	151	165	145	154	152	153	142	169	147	149	150	154	156	153	146	143	143	155	158	149	139	134	141	149	150	152	138	154	149	138	157	158	144	135	154	147	149	151	139	147	149	138	151	165	153	146	148	135	147	148	145	142	158	141	148	157	158	150	147	152	155	152	143	148	156	152	138	148	147	156	150	147	162	139	144	141	151	160	148	142	154	157	141	142	158	137	151	143	161	143	148	144	152	145	152	148	152	152	140	145	158	153	145	144	156	146	148	142	148	152	163	152	144	137	155	153	144	135	152	163	146	148	149	154	142	145	155	147	144	148	146	138	142	142	143	156	138	150	148	148	142	155	147	154	160	156	150	135	144	158	138	133	124	151	153	143	139	146	152	158	152	161	149	144	141	150	150	157	145	149	166	153	155	141	159	141	152	142	142	153	152	146	148	151	142	154	160	150	153	153	144	144	151	143	149	166	149	152	158	141	141	142	133	147	136	152	154	157	142	150	149	151	153	150	167	148	147	149	145	143	154	146	168	136	149	143	151	151	143	150	160	142	143	150	140	153	146	145	141	152	154	137	146	151	152	151	128	156	145	148	154	155	156	147	150	141	130	143	146	158	142	150	151	160	142	144	141	153	155	142	157	155	144	143	151	144	145	153	147	148	140	153	148	148	144	151	151	157	152	150	149	149	144	146	142	148	147	147	137	143	144	152	146	153	158	147	146	147	152	149	149	155	145	153	147	154	144	137	156	152	152	153	144	143	148	150	154	151	146	148	145	148	147	150	155	153	149	149	144	147	151	142	136	142	142	153	146	145	142	157	133	147	148	142	149	140	151	153	147	146	141	158	144	142	138	151	143	146	150	156	159	157	157	144	154	151	150	146	145	144	142	154	140	152	150	141	145	144	158	167	148	153	164	154	153	152	153	149	145	146	154	147	152	144	142	147	147	135	147	165	150	152	146	147	142	151	139	142	147	158	143	140	152	151	153	132	148	166	145	150	157	143	155	151	141	152	154	159	152	139	148	140	160	148	152	141	148	155	153	146	147	157	144	148	141	148	147	148	140	155	164	141	135	161	145	159	149	144	135	145	145	145	146	154	151	147	150	145	158	142	158	143	143	139	151	148	143	153	151	148	149	147	147	147	138	152	143	146	145	154	164	141	141	168	150	147	146	155	154	168	162	156	143	150	160	156	148	149	150	145	154	139	153	149	146	157	160	143	146	145	150	153	161	148	147	141	149	145	151	161	160	143	150	165	150	154	145	143	146	143	149	141	160	139	158	147	148	142	155	142	150	159	151	167	160	139	147	151	155	151	154	145	138	147	151	160	159	156	154	148	155	142	148	142	150	156	140	149	148	159	146	155	151	148	138	167	156	150	149	140	154	148	149	155	143	147	153	146	151	160	158	151	159	148	147	132	138	141	143	150	147	160	147	150	153	142	137	149	148	146	156	136	153	156	149	152	148	159	153	155	143	156	166	154	149	146	151	161	158	154	158	149	144	155	153	147	165	148	150	148	153	136	149	144	159	147	148	149	151	168	147	144	144	145	147	151	147	151	139	154	159	143	162	154	146	157	147	151	147	144	158	148	149	134	147	151	152	147	144	143	140	157	147	155	155	156	159	151	154	154	155	151	132	153	154	168	156	137	153	141	140	149	143	148	142	154	143	151	151	150	152	151	155	155	148	144	140	155	146	151	138	146	152	152	147	156	150	148	149	158	151	145	151	150	148	143	137	150	148	152	137	141	153	144	144	147	149	146	162	143	171	149	156	151	155	160	147	148	141	149	154	153	148	150	158	159	157	168	160	161	149	141	148	154	154	154	147	148	150	149	144	148	150	146	147	145	152	142	142	152	149	145	152	164	136	154	157	148	156	146	154	152	166	151	152	154	151	150	147	147	153	151	163	145	147	158	159	151	139	154	155	157	143	154	149	155	153	143	156	149	142	142	165	163	146	155	153	154	156	149	144	147	150	148	148	143	155	152	139	133	147	140	139	147	132	146	159	157	149	139	148	167	154	157	137	147	156	152	146	145	156	153	145	154	148	150	143	152	145	146	158	150	138	155	140	153	151	148	142	143	150	154
FPR3	278	469	137	139	136	131	152	132	138	136	132	137	138	121	119	132	134	130	124	137	119	136	132	141	134	133	149	127	128	141	130	134	133	130	151	154	127	144	135	138	141	139	126	137	94	149	134	151	150	123	141	118	128	112	136	129	140	127	147	152	131	124	134	137	116	138	131	129	124	140	139	139	134	139	141	128	126	159	126	126	133	122	146	136	166	125	148	146	131	124	130	123	148	137	131	123	141	135	131	125	134	142	140	135	119	124	133	119	141	120	126	124	135	129	138	139	128	142	129	135	151	166	136	130	96	138	132	127	125	120	131	121	127	131	129	117	134	147	129	139	121	152	125	121	103	120	139	142	130	133	101	138	111	141	131	125	143	124	133	138	134	130	125	148	138	119	118	139	130	118	124	127	146	138	137	128	61	118	140	140	146	135	143	133	126	133	132	131	126	139	131	136	135	134	121	128	129	143	127	128	120	139	125	133	135	137	147	141	131	129	136	135	107	148	135	127	138	124	160	136	123	136	129	127	125	149	152	126	116	126	135	128	129	153	138	134	126	125	136	149	129	133	122	136	126	125	118	127	150	137	125	134	136	134	128	142	154	123	125	128	126	132	125	121	137	120	136	134	135	125	129	131	126	150	144	141	128	149	137	134	117	112	146	131	126	126	119	141	159	141	143	135	112	77	117	122	133	120	136	138	119	137	124	121	129	120	145	128	132	137	119	119	127	109	138	120	116	143	137	130	118	138	128	124	148	125	147	136	142	129	144	131	126	121	134	131	152	134	138	139	131	132	132	159	139	135	144	127	126	136	129	167	119	128	138	132	136	115	137	147	151	139	127	112	132	139	136	143	137	128	125	140	143	134	139	84	141	124	129	137	134	143	134	124	132	108	137	147	135	133	127	117	142	98	143	139	154	146	128	137	137	114	127	153	137	134	130	124	117	124	120	114	140	129	123	131	128	135	134	121	122	132	133	142	140	125	137	129	115	127	123	128	141	131	118	137	128	119	132	141	139	146	146	139	147	116	126	142	135	152	124	131	126	126	122	139	137	136	144	137	128	135	157	138	123	120	130	138	125	122	135	90	128	134	124	139	143	131	139	69	105	114	143	128	123	126	131	140	144	134	126	126	126	130	126	138	156	128	136	129	131	131	123	139	124	141	128	136	118	141	128	124	120	140	128	132	128	153	148	123	140	141	137	144	129	144	134	130	131	137	135	142	139	122	139	126	70	122	155	134	141	127	133	121	124	121	113	129	115	140	131	133	131	136	130	135	141	129	139	137	131	133	129	132	137	141	142	133	129	154	114	150	125	137	123	130	127	139	122	139	133	138	126	121	120	135	133	119	134	150	131	117	147	137	124	129	120	126	143	131	120	120	146	136	130	138	130	126	116	135	123	132	125	133	149	127	137	118	135	129	125	126	140	112	128	150	129	122	130	149	139	136	138	133	128	125	150	138	130	118	114	126	137	142	134	109	122	136	136	124	128	122	119	134	140	141	125	132	135	137	125	129	127	134	138	112	126	141	131	155	129	114	132	139	125	121	124	139	139	131	118	135	139	138	119	132	124	133	123	125	132	162	152	126	124	138	136	155	131	133	118	121	136	126	154	127	132	132	139	148	132	139	134	124	131	132	138	142	133	129	135	141	145	122	148	122	140	133	130	142	124	134	137	117	133	122	123	133	138	132	145	130	154	133	130	127	139	123	131	140	140	136	136	142	144	121	152	131	139	143	124	134	144	134	143	139	138	130	125	122	144	148	130	127	122	131	146	142	125	142	136	121	136	127	145	162	142	131	129	129	124	129	140	128	124	128	136	153	150	122	129	139	131	136	136	132	116	117	140	132	142	159	150	131	153	145	137	138	130	138	143	139	134	123	125	132	119	124	114	114	149	138	132	120	135	120	133	129	131	134	137	130	125	137	138	133	135	144	113	125	130	136	132	124	132	133	140	132	143	132	146	134	146	136	126	131	122	129	130	138	142	129	130	120	139	131	118	108	136	135	116	136	126	132	120	131	123	134	136	120	119	120	116	130	129	121	113	143	124	147	145	146	137	137	137	133	127	138	139	132	140	124	131	139	129	139	131	145	132	138	116	145	135	135	128	124	117	130	123	133	139	117	128	124	142	120	119	129	118	122	135	134	152	112	140	122	145	133	133	142	129	149	129	118	139	117	129	109	124	133	136	132	133	128	150	131	139	124	147	135	142	113	146	137	120	128	119	128	129	125	153	139	143	137	141	102	133	131	119	118	133	150	130	131	118	132	132	124	136	131	139	129	135	132	128	139	135	128	123	132	138	98	129	128	131	135	134	120	109	136	133	120	142	134	134	115	134	144	134	126	126	113	134	122	135	130	139	124	125	131	140
